# The astrocyte *Fabp7* gene regulates diurnal seizure threshold and activity-dependent gene expression in mice

**DOI:** 10.1101/2025.03.01.640632

**Authors:** Micah Lefton, Carlos C. Flores, Yuji Owada, Christopher J. Davis, Thomas N. Ferraro, Yool Lee, Wheaton L. Schroeder, Jason R. Gerstner

## Abstract

Epileptic seizures are often influenced by time-of-day and changes in vigilance state, yet the molecular and cellular mechanisms underpinning these associations remain poorly understood. Astrocytes, a pivotal type of glial cell, play a critical role in modulating neuronal excitability and circadian rhythms, and they express Fatty Acid Binding Protein 7 (Fabp7), a molecule vital for sleep regulation, lipid signaling, and gene transcription. This study investigates the role of *Fabp7* in determining time-of-day dependent seizure susceptibility. We assessed electroshock seizure thresholds in male C57/BL6N wild-type (WT) and *Fabp7* knockout (KO) mice. Results demonstrated that, compared to WT mice, *Fabp7* KO mice displayed significantly elevated general and maximal electroshock seizure thresholds (GEST and MEST) during the dark phase, but not during the light phase. To explore the impact of *Fabp7* on activity-dependent gene expression during seizures, we conducted RNA sequencing (RNA-seq) on cortical and hippocampal tissues from WT and *Fabp7* KO mice following MEST and SHAM procedures during the dark period. While immediate early genes (IEGs) showed considerable differential expression between WT-MEST and WT-SHAM, this expression was absent in *Fabp7* KO-MEST compared to *Fabp7* KO-SHAM. Gene ontology analyses revealed significant overlaps between the WT-MEST:WT-SHAM and *Fabp7* KO-SHAM:WT-SHAM comparisons, indicating that the basal mRNA expression profiles in *Fabp7* KO brains resemble those of WT brains in a post-ictal state. Collectively, these findings suggest that Fabp7 is a key regulator of time-of-day dependent neural excitability and that astrocyte-mediated signaling pathways involving Fabp7 interact with neuronal activity to influence gene expression in response to seizures.

**Significance Statement:** Changes in sleep/wake state and/or circadian time-of-day are thought to influence neural excitability, which may confer seizure susceptibility. Here we describe a role for astrocytic Fabp7 in regulating nocturnal seizure threshold and gene expression associated with differences in seizure susceptibility, introducing an astrocyte factor that may represent a novel antiepileptic target for drug development.

## Supplementary material for "The astrocyte *Fabp7* gene regulates diurnal seizure threshold and activity-dependent gene expression in mice": SI Appendix, Dataset S1 (part 4 of 4)

### Sheet: KO-MEST vs WT-MEST (continued)
gene_symbol	logFC	AveExpr	t	P.Value	adj.P.Val	B
Cyp2s1	0.438767	2.42308	3.79164	0.00198968	0.0318209	-1.30851
Lmbr1	-0.202311	5.15791	-3.78986	0.0019967	0.0318857	-1.6993
Rhob	-0.280149	7.62063	-3.7896	0.00199771	0.0318857	-1.79531
Gng10	-0.275371	4.67486	-3.78866	0.00200142	0.0319131	-1.64845
Mog	-0.298784	5.95134	-3.78745	0.00200621	0.0319578	-1.76231
Hspa8	0.245013	11.3548	3.78641	0.00201033	0.0319917	-1.80686
Slc22a8	0.307886	3.86187	3.78582	0.00201266	0.031997	-1.54312
Zc3h13	0.214927	6.13075	3.78439	0.00201836	0.0320558	-1.77596
Eif3a	0.188666	7.50879	3.7814	0.00203032	0.0322138	-1.81015
Mfsd7b	-0.263444	3.5082	-3.78071	0.00203309	0.0322257	-1.49825
Fam204a	-0.292797	3.75068	-3.77731	0.00204675	0.0324103	-1.5427
Rab5a	-0.243241	7.20318	-3.77668	0.00204931	0.0324188	-1.81534
Cav2	-0.342248	5.53939	-3.77425	0.00205916	0.0325424	-1.76321
Csnk2b	0.244096	6.16391	3.77224	0.00206735	0.0326397	-1.8011
Nucb2	0.329663	3.94388	3.7716	0.00206995	0.0326485	-1.58298
C1qb	0.292883	5.23446	3.771	0.00207241	0.0326552	-1.74364
Wee1	-0.291823	4.7114	-3.76981	0.00207729	0.0327	-1.68978
Dad1	0.218023	5.56025	3.7672	0.00208804	0.032837	-1.77863
Cttn	0.220296	6.81949	3.76528	0.00209597	0.0329294	-1.83151
Gm2541	4.8637	-1.10301	3.7614	0.00211208	0.0331094	-1.35447
Pdzrn3	0.262815	4.68297	3.76068	0.0021151	0.0331094	-1.70426
Rabl2	0.28753	4.31385	3.76196	0.00210975	0.0331094	-1.65442
Tsn	-0.178688	6.48972	-3.75971	0.00211913	0.0331094	-1.8355
Ydjc	-0.321575	3.11459	-3.75965	0.00211938	0.0331094	-1.47631
Zbed3	0.32996	3.15535	3.75955	0.00211983	0.0331094	-1.48299
Col4a1	0.310648	4.93316	3.75811	0.00212584	0.0331318	-1.73824
Dnah1	0.338787	3.29948	3.75806	0.00212605	0.0331318	-1.5089
Edil3	-0.224046	7.76756	-3.75772	0.00212746	0.0331318	-1.85983
Ccdc92	0.201485	6.45399	3.75384	0.00214385	0.0332995	-1.84619
Elavl2	-0.23077	6.699	-3.75422	0.00214223	0.0332995	-1.85095
Rps19	-0.216284	6.4448	-3.75369	0.00214446	0.0332995	-1.84624
Mybpc1	0.582283	2.06142	3.75189	0.00215213	0.0333861	-1.33291
Cdk4	0.236299	5.22731	3.7512	0.00215504	0.0333989	-1.78188
Gm1818	-0.583288	0.572408	-3.75055	0.00215783	0.0334098	-1.22033
Brd4	0.207976	6.21313	3.74973	0.00216132	0.0334316	-1.84723
Wbp11	0.169264	6.38748	3.74879	0.00216533	0.0334614	-1.8544
Hist2h2aa2	-1.19804	2.28131	-3.74626	0.00217617	0.0335965	-1.37392
Alkbh5	-0.180238	6.07103	-3.74314	0.00218966	0.0337172	-1.85489
Golga2	0.182015	6.62527	3.74202	0.00219451	0.0337172	-1.87349
Kpna1	-0.210861	7.50048	-3.74322	0.00218929	0.0337172	-1.88532
Shisa5	0.222646	5.41919	3.74261	0.00219192	0.0337172	-1.81587
Ube2j1	-0.188712	6.93025	-3.74222	0.00219363	0.0337172	-1.87894
Prkd3	-0.23118	4.6251	-3.7406	0.00220065	0.0337468	-1.73656
Ptpn4	-0.418082	7.42545	-3.74106	0.00219865	0.0337468	-1.88862
Nit1	0.248493	5.16942	3.73953	0.00220532	0.0337861	-1.79928
Cdt1	-0.652124	0.0813564	-3.73896	0.00220779	0.0337916	-1.25178
Rpl7a	0.248614	7.46271	3.73729	0.00221511	0.0338713	-1.89654
Psmb4	-0.219974	6.20905	-3.73648	0.00221867	0.0338933	-1.8732
Taok2	0.183668	6.97831	3.73575	0.00222187	0.03391	-1.89253
Nucks1	-0.217827	7.19037	-3.73475	0.00222627	0.0339448	-1.89783
Aars	0.19025	7.44381	3.73142	0.00224093	0.0340711	-1.90787
Setd1a	0.245002	5.53781	3.73173	0.00223957	0.0340711	-1.84674
Shprh	-0.266391	5.66104	-3.73187	0.00223896	0.0340711	-1.85526
Fxyd1	0.360832	4.2741	3.72959	0.00224907	0.0341625	-1.71227
Pgam5	-0.212748	5.45338	-3.72907	0.00225138	0.0341651	-1.84536
Ascc2	0.243729	4.52028	3.727	0.00226061	0.0342727	-1.75002
Isoc1	-0.252215	4.50092	-3.72641	0.00226323	0.03428	-1.74868
Prr32	-0.494538	0.989923	-3.72557	0.00226699	0.0343045	-1.2767
Cox14	-0.366082	4.73802	-3.7229	0.00227901	0.0344245	-1.78495
Nqo1	-0.354681	2.1685	-3.72282	0.00227936	0.0344245	-1.4022
Suz12	-0.255475	5.50997	-3.72238	0.00228136	0.0344245	-1.86305
Ppp1r8	0.196654	5.16915	3.72111	0.00228708	0.0344611	-1.83544
Shisa8	-1.02193	0.10637	-3.72019	0.00229123	0.0344611	-1.28209
Tmem70	-0.182192	5.20775	-3.71994	0.00229239	0.0344611	-1.84147
Ywhaq	-0.183452	8.63317	-3.72073	0.00228879	0.0344611	-1.93994
Gm43951	0.309473	2.69353	3.71785	0.00230187	0.0345712	-1.4898
Gdpgp1	0.420386	2.78854	3.71632	0.00230886	0.0346114	-1.50768
Smn1	0.260596	3.75245	3.71645	0.00230826	0.0346114	-1.66127
Cpeb2	-0.239398	6.16998	-3.71581	0.00231119	0.0346138	-1.9125
Pum2	-0.228512	7.84795	-3.71115	0.00233258	0.0349016	-1.95255
Ubr1	-0.250203	5.99145	-3.71001	0.00233785	0.0349478	-1.91669
Slc35e4	-0.284327	4.12977	-3.70813	0.00234656	0.0350453	-1.73385
Grip2	0.19131	5.20878	3.7041	0.00236531	0.0352925	-1.8727
Adra1d	-0.418573	4.34553	-3.70306	0.00237021	0.0352935	-1.77388
Cwc15	0.206384	6.12823	3.70127	0.0023786	0.0352935	-1.93961
Galnt2	-1.45494	4.38942	-3.70174	0.00237637	0.0352935	-1.78241
Maf1	-0.214305	5.51995	-3.70155	0.00237729	0.0352935	-1.9048
Mgst1	-0.381186	2.89313	-3.70218	0.00237432	0.0352935	-1.55138
Tceal5	0.237413	6.24013	3.70357	0.00236779	0.0352935	-1.93907
Gnl2	0.265995	5.52513	3.70027	0.00238329	0.0353305	-1.9077
Tmbim4	-0.222453	4.63097	-3.69978	0.00238562	0.0353323	-1.81727
Adam8	0.964503	0.892136	3.69718	0.00239791	0.0354488	-1.32249
C5ar1	0.980677	-0.760664	3.69764	0.00239574	0.0354488	-1.39775
Asph	-0.182497	6.6503	-3.69662	0.00240057	0.0354554	-1.9635
Slc2a12	-0.387572	3.0263	-3.69435	0.00241138	0.0355823	-1.58778
Cdk3-ps	0.901574	-0.933959	3.69253	0.00242005	0.0356752	-1.43037
Rbm25	0.303346	6.87561	3.6921	0.00242213	0.0356752	-1.97678
Pygo1	-0.215765	5.84648	-3.69066	0.00242907	0.0357117	-1.94763
Tuba1a	0.220008	10.1194	3.69109	0.00242698	0.0357117	-1.9983
Triqk	-0.301474	4.21809	-3.69018	0.00243135	0.0357126	-1.78151
Chrm2	-0.338946	4.87463	-3.68809	0.00244142	0.0357307	-1.86904
Kcnk12	-0.680139	1.9102	-3.68779	0.00244286	0.0357307	-1.43309
Thy1	0.151146	9.45471	3.68761	0.00244374	0.0357307	-2.00663
Usp11	0.156501	7.12288	3.68892	0.0024374	0.0357307	-1.98717
Zfp653	0.296198	3.44907	3.68878	0.00243811	0.0357307	-1.66688
Ak1	0.172396	6.58199	3.68681	0.00244764	0.0357551	-1.98138
Nsrp1	0.296659	4.44435	3.68571	0.00245294	0.0357999	-1.82102
P3h3	0.369054	3.3891	3.68509	0.00245594	0.0358112	-1.66431
Hdac11	0.179211	7.67692	3.68334	0.00246446	0.0359027	-2.00553
Sept3	0.15583	9.19412	3.68185	0.00247173	0.0359433	-2.01817
Cadm3	0.181862	8.99279	3.68197	0.00247119	0.0359433	-2.01774
Foxo3	-0.275728	6.42083	-3.68106	0.00247563	0.0359673	-1.98879
Hsp90ab1	0.195536	10.7259	3.67984	0.00248162	0.0360217	-2.01886
Cd164	-0.173689	6.42309	-3.67738	0.00249371	0.0361106	-1.99609
Chadl	-0.500786	2.64454	-3.67786	0.00249136	0.0361106	-1.55851
Chpt1	-0.248129	6.21088	-3.67722	0.00249451	0.0361106	-1.99002
Abca6	-0.442917	1.71047	-3.67581	0.00250148	0.0361462	-1.43074
Mettl23	-0.320558	3.26738	-3.67608	0.00250015	0.0361462	-1.66208
Itch	-0.191084	6.52035	-3.67451	0.0025079	0.0361738	-2.00416
Usp17la	1.04331	-1.92245	3.67462	0.00250737	0.0361738	-1.64779
B3galt6	-0.287699	3.55021	-3.6736	0.00251245	0.0361743	-1.71254
Klhl18	0.198609	5.11091	3.67394	0.00251075	0.0361743	-1.92233
Abca7	0.265523	4.38176	3.66982	0.00253132	0.0364134	-1.84383
Fchsd1	0.279472	2.93653	3.66637	0.00254865	0.0365267	-1.62712
Id1	-0.582023	2.77315	-3.66615	0.00254979	0.0365267	-1.60129
Mcam	-0.29058	4.1146	-3.66598	0.0025506	0.0365267	-1.81394
Ncoa4	-0.189506	6.72463	-3.66618	0.0025496	0.0365267	-2.02502
Ppp1r15a	0.264588	4.05147	3.66609	0.00255008	0.0365267	-1.80458
Ptpra	0.186042	7.60214	3.66538	0.00255366	0.0365378	-2.04008
Fam81a	0.187433	7.41724	3.66456	0.00255781	0.0365646	-2.03939
Cmtm4	-0.182446	7.20035	-3.66349	0.00256321	0.0366091	-2.03848
Cc2d1a	0.260029	5.44005	3.66262	0.00256763	0.0366396	-1.97496
Mut	-0.177795	5.31229	-3.66063	0.00257776	0.0366623	-1.96788
Nrbp2	0.252763	6.56	3.66117	0.00257503	0.0366623	-2.03141
Sepw1	0.230466	8.63541	3.66136	0.00257404	0.0366623	-2.05709
Zyx	0.281108	5.06498	3.66052	0.00257837	0.0366623	-1.94391
Matk	0.277591	6.86406	3.65941	0.00258403	0.0366812	-2.04104
mt-Co2	0.245671	12.9482	3.65936	0.00258428	0.0366812	-2.05047
Mrgbp	0.318579	3.85846	3.65756	0.0025935	0.036747	-1.79225
Nme2	-0.394578	4.73019	-3.65776	0.00259247	0.036747	-1.91172
Flii	0.195395	5.77148	3.65518	0.00260573	0.0368226	-2.01313
Ifit3	0.398952	3.61257	3.65523	0.00260547	0.0368226	-1.75815
Tgfbr3	-0.298757	3.73095	-3.65577	0.00260271	0.0368226	-1.7759
Chgb	0.367712	9.29927	3.65466	0.00260845	0.0368286	-2.07182
Pim3	-0.255817	4.59229	-3.65417	0.00261098	0.0368318	-1.90185
Ankrd39	-0.362	2.38007	-3.6529	0.00261753	0.0368918	-1.56524
Tada3	0.215841	4.77957	3.65089	0.00262797	0.0370063	-1.93108
Shisa2	-0.399242	1.83871	-3.64938	0.00263585	0.0370847	-1.49564
Lurap1	-0.267219	4.84146	-3.64874	0.0026392	0.0370993	-1.94248
Myh9	0.221179	6.1133	3.6458	0.00265458	0.0372176	-2.04833
Parvg	0.41102	2.33986	3.64601	0.00265348	0.0372176	-1.5722
Preb	0.161872	5.68173	3.64612	0.00265294	0.0372176	-2.02543
Vwc2	-0.336826	3.293	-3.6453	0.00265722	0.037222	-1.72572
Dmxl1	-0.259279	6.21984	-3.64442	0.00266186	0.0372544	-2.05496
Fem1c	-0.231128	5.34097	-3.64036	0.00268335	0.0375224	-2.0103
Arsg	-0.353879	4.64585	-3.63879	0.00269171	0.0375738	-1.93862
Fmn1	-0.358724	4.41455	-3.63894	0.00269094	0.0375738	-1.90863
Laptm4a	-0.17863	7.41658	-3.63671	0.0027028	0.0376958	-2.09429
Pcbp3	0.15539	5.481	3.63568	0.00270833	0.03774	-2.03135
Casc3	0.174534	5.84843	3.63385	0.00271816	0.0378389	-2.05959
Meaf6	0.183499	6.48095	3.63349	0.00272015	0.0378389	-2.08408
Stxbp4	-0.252084	4.80347	-3.63251	0.00272543	0.0378795	-1.96993
Anapc10	0.264242	3.66213	3.63145	0.00273114	0.037926	-1.8123
Gdf5	-1.12165	-1.60181	-3.63022	0.00273778	0.0379852	-1.63974
Aldh3b2	0.711841	0.225981	3.62783	0.00275077	0.0381042	-1.43449
Armc2	-0.352618	2.7358	-3.62712	0.00275464	0.0381042	-1.66998
Ngb	-0.564433	2.04892	-3.6269	0.00275587	0.0381042	-1.5659
Psmc1	0.184196	7.19582	3.62698	0.00275543	0.0381042	-2.11041
Col5a2	0.587476	2.0276	3.62641	0.00275856	0.0381085	-1.56385
Aldh6a1	-0.181827	6.22562	-3.62309	0.00277677	0.0382283	-2.09719
Bet1	-0.226415	4.23842	-3.62315	0.0027764	0.0382283	-1.91531
C1qtnf4	-1.30364	5.22839	-3.62417	0.00277082	0.0382283	-2.03167
Zfp938	-0.262128	4.52776	-3.62393	0.00277211	0.0382283	-1.9528
Eif1ax	-0.201057	7.90183	-3.62037	0.00279176	0.0384017	-2.13217
Gngt2	0.561013	0.52732	3.61882	0.00280036	0.0384869	-1.44931
Ccdc71	0.199799	4.81422	3.61546	0.00281908	0.0385129	-2.00462
Cpsf7	0.207187	6.26052	3.61681	0.00281151	0.0385129	-2.11069
Dcaf10	-0.232459	4.44478	-3.61721	0.00280929	0.0385129	-1.95514
Gm10053	-0.287574	6.85426	-3.61568	0.00281783	0.0385129	-2.12707
Gm42372	0.209147	7.11457	3.61591	0.00281652	0.0385129	-2.13101
Pex5l	-0.2065	7.76623	-3.6161	0.0028155	0.0385129	-2.13916
Tro	0.201486	7.40754	3.61669	0.0028122	0.0385129	-2.13367
Arhgap5	-0.250983	7.27196	-3.61305	0.00283253	0.0386553	-2.13898
Gm7666	-5.04299	-3.05066	-3.61273	0.00283432	0.0386553	-2.02224
Ubxn7	-0.183862	5.68687	-3.61104	0.00284383	0.0387521	-2.0948
Prrt1	0.281178	6.61931	3.61047	0.00284706	0.0387594	-2.13266
Tgfb1i1	0.354975	3.30495	3.61009	0.00284921	0.0387594	-1.79574
Ak2	0.229114	3.92237	3.60899	0.00285544	0.0388	-1.89657
Csdc2	0.173216	6.65767	3.60763	0.00286311	0.0388	-2.13907
Ghitm	-0.176968	8.92795	-3.60657	0.00286914	0.0388	-2.16633
Irf2bp1	-0.384651	5.07294	-3.60817	0.00286007	0.0388	-2.04755
Pigt	0.266351	5.90062	3.60768	0.00286284	0.0388	-2.11386
Sgpp2	-0.239443	5.3052	-3.6066	0.00286899	0.0388	-2.07347
Suclg2	-0.195871	4.4248	-3.60681	0.00286782	0.0388	-1.97286
Thra	0.219027	9.25653	3.60597	0.00287259	0.0388138	-2.16788
Apoo	-0.191046	5.15991	-3.60412	0.00288314	0.0388613	-2.06443
Eif2b5	0.177399	5.70118	3.60455	0.00288066	0.0388613	-2.1085
Lnpep	-0.475978	5.80949	-3.60408	0.00288337	0.0388613	-2.11598
Ccdc22	0.233894	4.77895	3.6013	0.00289929	0.0388953	-2.02827
Churc1	-0.228637	4.02077	-3.60105	0.00290072	0.0388953	-1.92691
Crmp1	0.17433	7.12245	3.59941	0.00291017	0.0388953	-2.16367
Fitm2	-0.200259	5.12947	-3.60235	0.00289326	0.0388953	-2.06486
Gm9797	4.25269	-0.726221	3.60271	0.00289119	0.0388953	-1.54144
Mrpl23-ps1	0.256316	4.1473	3.60004	0.00290654	0.0388953	-1.94738
Plrg1	0.237368	5.1457	3.59942	0.00291011	0.0388953	-2.07225
Ppm1k	-0.268886	6.44955	-3.60157	0.00289771	0.0388953	-2.14617
Serpina3n	0.622814	4.96466	3.60251	0.00289236	0.0388953	-2.04714
Trub1	0.239982	4.34349	3.60048	0.00290402	0.0388953	-1.9742
Ercc1	0.239304	3.65772	3.59791	0.00291885	0.0389789	-1.87675
Dcaf4	0.228688	4.11582	3.59665	0.00292614	0.0390436	-1.94945
Atpif1	0.221166	6.90657	3.59497	0.0029359	0.0390639	-2.16883
Prelid1	0.229773	6.50764	3.59517	0.00293476	0.0390639	-2.16024
Timm44	0.217607	5.14185	3.59471	0.00293741	0.0390639	-2.08112
Zfp511	0.314715	3.37753	3.5948	0.00293689	0.0390639	-1.83718
Chml	-0.262399	4.5892	-3.5912	0.00295794	0.0392793	-2.02482
Rpl35	0.206544	6.06855	3.5911	0.00295851	0.0392793	-2.1543
Cmip	0.214535	8.12108	3.58969	0.0029668	0.0393331	-2.19477
Kcnab1	-0.195425	7.19213	-3.58903	0.00297066	0.0393331	-2.18518
Llph	0.253799	4.74205	3.58894	0.00297118	0.0393331	-2.04809
Pdpn	0.286771	3.0638	3.58874	0.00297238	0.0393331	-1.79717
Sult4a1	0.180853	8.61234	3.58791	0.00297729	0.0393366	-2.20187
Ube4a	-0.176604	6.28416	-3.58786	0.00297756	0.0393366	-2.16847
Glud1	-0.148596	8.01663	-3.58713	0.0029819	0.0393615	-2.19886
Chmp2b	-0.270758	5.94978	-3.5842	0.00299928	0.0395259	-2.16254
Yipf4	-0.199753	5.67382	-3.5846	0.0029969	0.0395259	-2.14599
Men1	0.19579	5.66028	3.58207	0.00301195	0.0396602	-2.15005
Dnase1l2	0.984515	0.918302	3.58072	0.00302002	0.0397339	-1.53172
Zfp771	-0.883927	3.07945	-3.58029	0.00302261	0.0397353	-1.81605
Chic1	-0.234403	5.61161	-3.57891	0.00303086	0.0397621	-2.15281
Med4	0.189297	4.58408	3.57871	0.00303209	0.0397621	-2.04863
Slc38a7	0.200654	4.63274	3.5795	0.00302732	0.0397621	-2.05316
Gnai2	0.219799	7.13677	3.57721	0.00304112	0.0398153	-2.20765
Neurl4	0.160547	6.72315	3.57726	0.00304081	0.0398153	-2.20027
Fuz	0.300479	3.76859	3.57622	0.00304709	0.039861	-1.93648
Stra13	0.336728	2.52387	3.57424	0.00305911	0.0399855	-1.73703
Abca5	-0.288336	5.85055	-3.573	0.00306662	0.0400208	-2.17953
Dync2h1	-0.29499	5.36564	-3.57102	0.00307872	0.0400208	-2.14881
Fdft1	0.20235	6.69157	3.57059	0.0030813	0.0400208	-2.21277
Gpr165	-0.246713	3.38498	-3.57149	0.00307584	0.0400208	-1.88351
Mff	-0.15842	7.43683	-3.57077	0.00308024	0.0400208	-2.22459
Ndufb10	0.21616	6.59803	3.5699	0.00308555	0.0400208	-2.21216
Nfs1	-0.198672	5.02182	-3.56943	0.00308842	0.0400208	-2.11824
P2ry13	-0.216525	3.59971	-3.56976	0.00308641	0.0400208	-1.92199
Rnaset2b	0.209665	4.87588	3.57286	0.00306745	0.0400208	-2.09528
Shmt2	0.233377	3.90288	3.5702	0.00308373	0.0400208	-1.96916
Slc15a2	-0.234054	4.63154	-3.56929	0.00308928	0.0400208	-2.07303
Rsu1	0.230556	4.36574	3.56863	0.00309334	0.040041	-2.03956
Ndufb4	-0.285148	3.49518	-3.56625	0.00310795	0.0401976	-1.9118
Rwdd1	-0.211983	5.3648	-3.56526	0.00311404	0.0402439	-2.16004
Timp1	1.64991	-1.77566	3.56241	0.00313169	0.0404394	-1.7698
Maged1	0.191804	8.80582	3.5615	0.0031374	0.0404508	-2.25485
Sf3b5	-0.546279	3.96873	-3.56146	0.00313762	0.0404508	-1.99619
Ascl4	-0.808177	-1.46441	-3.56023	0.00314531	0.0404848	-1.71404
Gm21897	0.426018	2.422	3.56024	0.00314526	0.0404848	-1.74758
Cst3	-0.372266	9.29682	-3.55974	0.00314833	0.0404911	-2.25904
Gm6473	1.2277	-1.34666	3.55916	0.00315198	0.040501	-1.69544
Rpl10a-ps1	0.245681	5.84448	3.55881	0.00315415	0.040501	-2.20712
Elp4	-0.244444	3.57092	-3.55751	0.00316233	0.0405087	-1.94109
Gm12397	0.932435	0.202304	3.55803	0.00315902	0.0405087	-1.55378
Gm12918	4.66933	2.73191	3.55782	0.00316037	0.0405087	-1.80194
Pcmt1	-0.16447	7.36076	-3.55615	0.00317086	0.0405626	-2.2524
Tgfbr1	-0.203907	4.84567	-3.55563	0.00317413	0.0405626	-2.12562
Zbtb17	0.223497	4.66112	3.55579	0.00317313	0.0405626	-2.10314
Prg4	0.895651	2.08691	3.55492	0.00317859	0.0405872	-1.70666
Lpp	-0.332726	3.1411	-3.55439	0.00318191	0.0405972	-1.87618
Ermp1	-0.168433	6.40656	-3.55369	0.00318639	0.040622	-2.2394
Kif3a	0.186253	7.32561	3.55229	0.00319522	0.0406757	-2.25952
Upf3b	0.2574	4.77121	3.55222	0.00319568	0.0406757	-2.12358
Med15	0.202296	5.66191	3.55118	0.00320225	0.040727	-2.21094
Ier5l	-0.772063	3.04077	-3.55033	0.00320769	0.0407638	-1.86729
Epn3	-0.556942	2.71042	-3.54904	0.00321588	0.0408356	-1.8152
2310061I04Rik	0.259115	5.20298	3.5482	0.00322127	0.0408657	-2.17851
Senp3	0.155452	5.94869	3.54787	0.00322335	0.0408657	-2.234
R3hdm2	0.17709	7.88936	3.54721	0.00322758	0.0408869	-2.27629
Fbxw5	0.203382	5.84958	3.54492	0.00324228	0.040976	-2.23474
Lamtor2	0.217534	4.92095	3.54511	0.00324105	0.040976	-2.1549
Lgr6	-0.544347	2.00757	-3.54502	0.00324164	0.040976	-1.7138
Ccl17	-0.894394	-0.848945	-3.54395	0.00324851	0.0410223	-1.64739
Cyth2	0.180429	6.07183	3.54214	0.00326025	0.0411382	-2.25085
Lhfpl3	-0.20353	5.15232	-3.54164	0.00326347	0.0411464	-2.18641
Gbas	-0.183323	6.23537	-3.54086	0.00326852	0.0411777	-2.25949
Fbxl5	-0.186043	6.5776	-3.54043	0.00327132	0.0411806	-2.26976
Cenpa	-0.553071	0.667733	-3.53894	0.00328101	0.0412702	-1.59313
Clcn5	-0.30361	4.03975	-3.53808	0.0032866	0.0412704	-2.05252
Csnk2a2	0.188365	5.07596	3.53681	0.00329488	0.0412704	-2.18799
Gm17383	1.23595	-1.15982	3.53715	0.00329264	0.0412704	-1.69892
Plk3	0.416671	3.34391	3.53778	0.00328858	0.0412704	-1.94196
Ripply2	-0.536548	1.18484	-3.53657	0.00329648	0.0412704	-1.63162
Rpl23a	0.164051	7.5485	3.53764	0.0032895	0.0412704	-2.29131
Tnpo1	-0.241491	6.34382	-3.53426	0.00331161	0.0414274	-2.27585
Ralgds	0.216769	6.47435	3.53281	0.00332114	0.0415142	-2.28227
Sf3a3	0.208615	4.98593	3.53202	0.00332639	0.0415474	-2.18779
Insig2	-0.184143	5.65383	-3.53139	0.00333055	0.0415569	-2.24932
Ndufa5	0.201122	5.8555	3.53112	0.00333233	0.0415569	-2.26223
Prom1	-0.379223	3.8346	-3.5293	0.00334434	0.0416418	-2.0382
Usp10	0.170815	5.62437	3.52936	0.00334398	0.0416418	-2.25121
Gpr25	-1.00505	-0.0904726	-3.5285	0.00334971	0.0416518	-1.61146
Pou3f1	-0.33228	4.38594	-3.52829	0.00335105	0.0416518	-2.1212
Zmynd8	0.154652	6.96242	3.52801	0.00335294	0.0416518	-2.30177
Gm5619	2.12411	-2.63429	3.52718	0.00335846	0.041688	-2.01208
Gfod1	-0.157572	7.07177	-3.52622	0.0033649	0.0417131	-2.30711
Psmd4	0.212367	6.35973	3.52564	0.00336873	0.0417131	-2.29329
Rbmx	0.33324	5.68706	3.52549	0.00336977	0.0417131	-2.26317
Stau1	0.177213	6.1707	3.52532	0.00337088	0.0417131	-2.28777
Bphl	-0.205258	4.15308	-3.52387	0.00338061	0.0417689	-2.0969
H2-Bl	-0.711886	-0.639633	-3.52424	0.0033781	0.0417689	-1.65589
A230046K03Rik	-0.210089	5.8482	-3.52181	0.00339444	0.0417787	-2.28014
Cdan1	0.232219	4.37193	3.52197	0.00339335	0.0417787	-2.13163
Gm9923	3.78361	-2.18884	3.5224	0.00339048	0.0417787	-1.91211
Olfm3	-0.275844	6.00678	-3.52282	0.00338765	0.0417787	-2.28605
Rpl27-ps1	-1.17063	-2.07935	-3.52225	0.00339149	0.0417787	-1.88819
Cntrob	0.28077	3.71359	3.5214	0.00339719	0.0417805	-2.03431
Mbnl2	-0.212455	7.95218	-3.5198	0.00340799	0.0418796	-2.33094
Tomt	1.91432	-2.0074	3.51905	0.00341309	0.0418796	-1.87711
Xk	-0.241631	4.71327	-3.51914	0.00341251	0.0418796	-2.18136
4930579G24Rik	-0.499949	0.729736	-3.51566	0.00343618	0.042096	-1.637
Abhd8	-0.408353	7.35973	-3.51546	0.00343749	0.042096	-2.33255
Crip2	0.279092	6.20345	3.5153	0.00343861	0.042096	-2.30871
Asb1	-0.200123	5.46837	-3.51427	0.00344565	0.04215	-2.26908
Fam124a	0.182584	4.64224	3.51336	0.00345189	0.042162	-2.18391
Nat6	0.305138	3.31112	3.51362	0.00345007	0.042162	-1.98322
Parl	-0.229607	4.13919	-3.51051	0.00347143	0.0423684	-2.12092
Irf2bpl	-0.425052	5.93466	-3.50862	0.00348449	0.0424778	-2.31057
Nup133	-0.18178	5.05445	-3.50824	0.00348711	0.0424778	-2.24178
Pik3r5	0.393845	1.50906	3.50806	0.00348835	0.0424778	-1.71741
1110059E24Rik	-0.242055	4.2825	-3.50555	0.00350581	0.042479	-2.15126
5830417I10Rik	0.200613	5.21192	3.5061	0.00350201	0.042479	-2.26206
Actr10	-0.176206	7.01299	-3.505	0.00350965	0.042479	-2.34794
Bmper	-0.312057	3.54362	-3.50653	0.00349898	0.042479	-2.03549
Kmt2b	0.216436	5.43731	3.50519	0.00350829	0.042479	-2.28429
Nub1	0.143436	6.68296	3.50654	0.00349891	0.042479	-2.33876
Nxpe3	-0.204956	4.8665	-3.50636	0.0035002	0.042479	-2.22462
Ptprz1	-0.16594	7.67997	-3.50527	0.00350776	0.042479	-2.35666
Ddx24	0.15629	7.57893	3.50239	0.0035279	0.0426033	-2.36114
Pcyox1	-0.163383	7.1083	-3.50271	0.00352565	0.0426033	-2.354
Rtel1	0.366543	3.36919	3.50273	0.00352548	0.0426033	-2.01393
Cstad	0.608441	-0.293253	3.50184	0.00353171	0.0426173	-1.66546
Asns	0.294972	6.55553	3.50094	0.00353805	0.0426615	-2.347
Gm7972	0.867847	-1.62812	3.50041	0.00354175	0.0426695	-1.82891
Megf9	-0.269242	7.6899	-3.50009	0.00354403	0.0426695	-2.36698
Atp13a3	-0.226801	6.4476	-3.49903	0.00355151	0.0427275	-2.34811
Camk1d	-0.286125	7.81052	-3.49813	0.00355784	0.0427715	-2.37218
Psmd7	0.210184	6.7665	3.49765	0.00356123	0.0427801	-2.35797
Ccdc181	0.229541	4.7542	3.4965	0.00356938	0.0428459	-2.23073
Cntnap2	-0.254698	7.05808	-3.49443	0.00358404	0.0429255	-2.36948
Klhl20	0.214811	4.6448	3.49495	0.00358039	0.0429255	-2.22027
Rbp1	0.353048	3.24266	3.49465	0.00358248	0.0429255	-2.00835
Strip1	0.158504	6.19179	3.49366	0.00358952	0.0429589	-2.35086
Clcn3	-0.205751	7.91528	-3.49285	0.00359533	0.0429643	-2.38368
Glt1d1	0.193273	4.6843	3.49296	0.00359456	0.0429643	-2.22905
Myh7	0.329388	3.92615	3.49241	0.00359847	0.0429698	-2.12418
Enox1	0.197061	5.05549	3.49102	0.00360839	0.0429922	-2.27567
Hopx	-0.399029	4.58631	-3.49175	0.00360322	0.0429922	-2.21916
Prrg1	-0.288944	3.61523	-3.49112	0.0036077	0.0429922	-2.07712
Penk	0.505755	7.55309	3.48874	0.00362477	0.0431046	-2.38769
Tmem160	-0.466627	3.73137	-3.48859	0.00362589	0.0431046	-2.10092
Usf1	0.179805	5.51842	3.48915	0.00362184	0.0431046	-2.32244
Col11a1	0.647036	2.78784	3.48712	0.00363645	0.0431927	-1.94648
Cpd	-0.173513	6.94002	-3.48681	0.00363869	0.0431927	-2.38251
Sfi1	0.44316	3.98081	3.48587	0.00364549	0.0432412	-2.14529
Dok6	-0.376925	3.68748	-3.4846	0.0036547	0.0433056	-2.10159
Mal	-0.214788	8.36684	-3.48438	0.00365631	0.0433056	-2.40435
Rufy1	0.213048	5.25178	3.48089	0.00368178	0.043575	-2.31539
Gm28035	0.691176	1.72075	3.4798	0.00368972	0.0436367	-1.79604
Ankrd34a	0.216655	5.83155	3.47895	0.00369596	0.0436783	-2.36349
Adamts13	1.00569	0.0218061	3.47743	0.00370713	0.0437147	-1.69346
Chd9	0.195416	7.65485	3.47808	0.00370236	0.0437147	-2.40992
Slfn2	0.554017	0.623547	3.47742	0.00370722	0.0437147	-1.69959
Snrnp70	0.386427	7.26151	3.47587	0.00371866	0.0438173	-2.40915
Kat2b	-0.203656	5.11296	-3.47458	0.00372815	0.0438969	-2.31402
Phf12	0.18412	5.53379	3.47365	0.00373509	0.0439463	-2.35408
Cep164	0.279836	3.43005	3.47254	0.00374327	0.044007	-2.08246
Sqstm1	0.183268	8.55069	3.47221	0.00374575	0.044007	-2.42955
Bmpr1b	-0.209961	4.67314	-3.46748	0.00378108	0.0440286	-2.27754
Cadm2	-0.251454	8.18251	-3.46766	0.0037798	0.0440286	-2.43581
Chd5	0.201607	7.84768	3.47019	0.00376081	0.0440286	-2.4276
Clec18a	0.565417	2.19292	3.46864	0.00377243	0.0440286	-1.88527
D8Ertd738e	-0.281641	4.92088	-3.46832	0.00377481	0.0440286	-2.30547
Gpat4	0.170591	6.47526	3.46812	0.00377633	0.0440286	-2.40964
Hdac10	0.304933	3.01384	3.46916	0.0037685	0.0440286	-2.01891
Lpl	-0.261071	4.86802	-3.46838	0.00377438	0.0440286	-2.29923
Lrrc16b	0.357889	4.657	3.47066	0.00375729	0.0440286	-2.26932
Mrps24	-0.341559	3.48789	-3.46763	0.00378001	0.0440286	-2.10166
Prkrir	-0.194556	6.25754	-3.46653	0.00378829	0.0440286	-2.4065
Rasgrf2	-0.257312	7.27536	-3.46646	0.0037888	0.0440286	-2.42787
Scn4b	-0.409078	7.67122	-3.46705	0.00378437	0.0440286	-2.43183
Thg1l	0.261087	3.09516	3.46699	0.00378476	0.0440286	-2.03686
Zfp408	0.233187	3.12373	3.46961	0.00376516	0.0440286	-2.03666
Fbxo10	0.194922	5.30436	3.46546	0.00379632	0.0440679	-2.35068
RP23-313J14.7	1.12125	-1.16383	3.46528	0.00379768	0.0440679	-1.80745
Bcas2	0.175526	5.57439	3.46466	0.00380237	0.0440904	-2.37479
Ap5m1	-0.257992	4.32927	-3.46391	0.00380805	0.0441109	-2.23911
Rbfox3	0.221064	7.88379	3.4637	0.00380964	0.0441109	-2.44077
Rrnad1	0.302764	4.26265	3.46202	0.00382236	0.0442263	-2.23343
Gstt3	0.371035	3.0514	3.46045	0.00383431	0.0443325	-2.04201
Serinc2	0.434132	2.90668	3.45939	0.00384237	0.0443617	-2.01962
Tmem80	-0.238275	3.97517	-3.45957	0.00384097	0.0443617	-2.19563
Atxn2	0.180589	6.49659	3.45798	0.00385312	0.0443899	-2.43011
Ccdc155	0.538206	1.38393	3.45826	0.003851	0.0443899	-1.79464
Pgk1	-0.147227	8.57349	-3.45799	0.00385305	0.0443899	-2.45769
Aass	-0.377342	2.31804	-3.45737	0.00385785	0.0443997	-1.92621
Ccdc80	0.423145	2.96514	3.45621	0.00386671	0.0443997	-2.03559
Cltc	-0.202517	9.19554	-3.45668	0.00386312	0.0443997	-2.46216
Il1rapl1	-0.397569	4.41148	-3.45631	0.00386592	0.0443997	-2.26534
Phax	0.178557	5.47471	3.45606	0.00386783	0.0443997	-2.38395
Aimp2	0.269874	3.87744	3.45544	0.00387267	0.0444235	-2.18858
Ran	-0.174283	7.49313	-3.45507	0.00387551	0.0444242	-2.45324
Kl	-0.287787	5.17753	-3.45399	0.00388383	0.0444878	-2.36095
Gm43110	0.511658	1.44943	3.45138	0.00390401	0.044687	-1.8148
Baiap2	0.211045	7.77935	3.45036	0.00391194	0.044704	-2.4659
Fam205c	-0.479487	2.94722	-3.44984	0.00391593	0.044704	-2.0448
Serinc3	-0.153955	8.26951	-3.45047	0.0039111	0.044704	-2.47038
Syngap1	0.184731	7.8174	3.44975	0.00391666	0.044704	-2.46751
Fgl1	1.12612	-1.33114	3.44935	0.00391977	0.0447077	-1.85466
Pabpc1l2b-ps	0.307821	4.26858	3.44864	0.0039253	0.0447389	-2.26038
Prkcsh	0.212176	5.91601	3.44549	0.00394994	0.0449878	-2.43378
A930033H14Rik	0.557718	0.358985	3.44432	0.00395914	0.0450004	-1.74929
Cpeb4	-0.276768	6.96243	-3.44434	0.00395896	0.0450004	-2.46648
Ndufaf5	-0.231256	4.80654	-3.44356	0.00396509	0.0450004	-2.34064
Syt14	-0.272338	4.5683	-3.44357	0.00396506	0.0450004	-2.31108
Ttll1	0.196792	5.27885	3.44358	0.00396493	0.0450004	-2.3912
Zfp654	-0.261233	4.98198	-3.44319	0.00396804	0.045002	-2.36154
Smarcd3	0.19692	5.69753	3.4419	0.00397824	0.0450539	-2.42815
Thsd7a	-0.261448	5.82807	-3.44208	0.00397681	0.0450539	-2.43576
Btg1	-0.24446	5.0162	-3.4381	0.00400839	0.0452993	-2.37525
Ube3a	-0.198393	7.34373	-3.43814	0.00400801	0.0452993	-2.48456
Vipr1	0.346057	4.45832	3.43857	0.00400464	0.0452993	-2.30631
Sept8	0.14586	8.45299	3.43639	0.00402199	0.045357	-2.49944
Plekhn1	0.515819	1.53217	3.43666	0.00401982	0.045357	-1.85182
Wscd2	0.235654	5.35749	3.43701	0.00401707	0.045357	-2.41132
Plcd3	-0.274495	3.29277	-3.4344	0.00403792	0.0455015	-2.13314
Wbp2	0.160152	8.49215	3.43408	0.00404048	0.0455015	-2.50424
Asxl2	-0.252613	4.78824	-3.43132	0.0040627	0.0456272	-2.36243
Brd9	0.216904	5.91789	3.4307	0.00406777	0.0456272	-2.46294
Map2k7	0.174185	6.32816	3.4313	0.00406292	0.0456272	-2.47798
Mical2	0.202736	8.2141	3.43205	0.00405685	0.0456272	-2.50617
Reep2	0.14717	6.70334	3.43124	0.00406337	0.0456272	-2.48735
Trpc1	-0.204068	5.64575	-3.43058	0.00406872	0.0456272	-2.44688
Ncs1	-0.149158	8.28935	-3.43018	0.00407194	0.0456314	-2.51046
Ergic3	0.214548	6.26322	3.4288	0.00408311	0.0456927	-2.48086
Smyd5	0.170519	5.24307	3.42912	0.00408053	0.0456927	-2.41611
Fbxo8	-0.205757	4.31042	-3.42837	0.0040866	0.0456998	-2.30582
Ap3b2	0.144381	7.08843	3.42441	0.00411889	0.0459327	-2.50777
Gm12573	-1.71415	-1.36665	-3.4249	0.00411487	0.0459327	-1.89589
Kcnj16	-0.296412	4.78022	-3.42448	0.00411833	0.0459327	-2.37486
Khdrbs3	0.24488	7.74354	3.42522	0.00411229	0.0459327	-2.51497
Mb21d2	-0.203339	5.58035	-3.4238	0.00412391	0.0459567	-2.45547
Bax	0.275234	4.42933	3.42194	0.00413917	0.0460345	-2.33488
Fam118b	-0.220516	3.89967	-3.42193	0.00413921	0.0460345	-2.25718
Zwint	0.166107	9.85822	3.4219	0.00413952	0.0460345	-2.52962
Faim	0.229981	4.34815	3.42105	0.00414647	0.0460479	-2.32541
Spryd3	0.174513	7.29773	3.42124	0.00414494	0.0460479	-2.51717
Dhx38	0.187249	5.08202	3.42002	0.00415495	0.046082	-2.4177
Lap3	-0.161633	5.70888	-3.4195	0.00415928	0.046082	-2.47287
Npnt	-0.238171	5.05591	-3.41898	0.00416354	0.046082	-2.41695
Oscar	0.599027	0.015516	3.41897	0.00416369	0.046082	-1.79198
Pmm2	0.25429	3.75786	3.41894	0.00416392	0.046082	-2.24041
Ccdc85b	-1.22614	4.51032	-3.41832	0.004169	0.0461065	-2.35275
Atp7a	-0.355497	2.99408	-3.41507	0.00419605	0.0461149	-2.1195
Capza2	-0.197636	8.02715	-3.41417	0.00420354	0.0461149	-2.53965
Cep19	0.184153	6.05958	3.41647	0.00418438	0.0461149	-2.49751
Cpsf3	0.165345	5.39346	3.41612	0.0041873	0.0461149	-2.45545
Gm44126	0.360078	2.77084	3.4174	0.00417667	0.0461149	-2.07705
Hivep3	0.238333	5.92286	3.41698	0.00418019	0.0461149	-2.49015
Nr2c2	-0.257199	6.85636	-3.4175	0.00417582	0.0461149	-2.51736
Nutf2-ps1	0.338876	4.5687	3.41665	0.00418287	0.0461149	-2.36374
Ppp6r2	0.153073	6.04202	3.41546	0.0041928	0.0461149	-2.49876
Rtl1	0.431545	1.97684	3.41408	0.0042043	0.0461149	-1.95488
Smdt1	-0.253469	5.61195	-3.41532	0.00419401	0.0461149	-2.4744
Zfp867	-0.308056	3.60545	-3.41431	0.00420244	0.0461149	-2.22442
Ppp1r14a	-0.599532	2.94993	-3.41345	0.00420958	0.0461412	-2.1151
Gabpb1	0.286574	4.02053	3.41129	0.00422772	0.0462802	-2.2966
Ppp2r5d	0.182148	6.7523	3.41091	0.00423092	0.0462802	-2.52834
Vhl	-0.186393	5.36103	-3.41093	0.00423072	0.0462802	-2.46279
Nenf	0.285783	4.49497	3.40959	0.004242	0.0463691	-2.36778
Tacc2	0.151511	6.37165	3.40891	0.00424773	0.0463691	-2.52327
Trank1	0.360888	7.66358	3.40892	0.00424768	0.0463691	-2.54612
Syt2	-0.333684	6.45207	-3.40855	0.00425076	0.0463706	-2.52617
Sap130	0.204445	5.14863	3.40812	0.00425444	0.0463792	-2.44799
Stk40	0.286363	4.92714	3.4076	0.00425881	0.0463952	-2.42511
Gpr137c	-0.220886	4.73766	-3.40724	0.00426186	0.046397	-2.40342
Abcc5	0.231474	7.18165	3.40632	0.00426965	0.0464187	-2.5448
Bin1	0.16648	7.68071	3.4064	0.00426896	0.0464187	-2.55126
Atp5h	0.155566	7.34892	3.40436	0.00428635	0.046455	-2.55108
Mex3c	-0.178126	5.42958	-3.40422	0.00428748	0.046455	-2.48187
Pfkp	0.184903	8.20059	3.40458	0.00428448	0.046455	-2.5601
Rnf166	0.202415	4.40577	3.40481	0.00428248	0.046455	-2.36512
Tmem230	-0.187111	4.53184	-3.40453	0.00428489	0.046455	-2.38256
Dhcr7	0.214041	4.79679	3.40283	0.00429934	0.0465205	-2.41919
Psd3	-0.230805	9.26687	-3.40289	0.00429884	0.0465205	-2.56799
Gm6483	-0.359758	4.63369	-3.40046	0.00431965	0.046636	-2.40367
Ift20	-0.162451	5.16626	-3.40023	0.00432165	0.046636	-2.46521
Rab36	0.301898	4.7273	3.40045	0.00431978	0.046636	-2.41541
Rab7	0.145457	8.2862	3.40111	0.00431406	0.046636	-2.56761
Fam134c	-0.144763	6.08588	-3.39942	0.00432862	0.0466798	-2.53208
Ampd2	0.180659	5.76971	3.39843	0.00433709	0.0467397	-2.518
Spint2	-0.290594	3.88963	-3.39725	0.00434732	0.0468184	-2.30358
Mybl1	-0.489999	2.44968	-3.39536	0.00436366	0.0469629	-2.06517
Psmd8	0.179593	6.40737	3.39496	0.00436711	0.0469685	-2.55169
Tbc1d25	0.234064	3.32897	3.39431	0.00437279	0.046998	-2.21664
Clk1	0.461648	6.07465	3.39242	0.00438922	0.0470181	-2.54536
Fbxo33	-0.201087	5.81622	-3.39223	0.0043909	0.0470181	-2.53294
Gm10123	0.188214	8.64489	3.39314	0.00438296	0.0470181	-2.58568
Nnat	0.535879	6.93365	3.39213	0.00439175	0.0470181	-2.56863
Plvap	-0.420422	2.69759	-3.3936	0.00437897	0.0470181	-2.11007
Ppp1r16b	-0.186436	7.16844	-3.39207	0.00439226	0.0470181	-2.5726
Cebpa	-0.266397	2.80672	-3.3908	0.00440343	0.0470628	-2.13402
Lor	-0.792003	1.36018	-3.39025	0.00440819	0.0470628	-1.91652
Nt5c1a	-0.437497	1.67664	-3.39058	0.00440536	0.0470628	-1.95578
Snrpe	-0.251221	4.06891	-3.39056	0.00440553	0.0470628	-2.34425
Mtx1	0.188817	4.70474	3.38955	0.00441432	0.0470655	-2.43388
Ppp1cc	-0.195879	7.28783	-3.38985	0.00441169	0.0470655	-2.57872
Atp2a1	0.640403	1.02856	3.38621	0.00444373	0.0473162	-1.88935
Smim17	-0.282403	4.37661	-3.38628	0.00444312	0.0473162	-2.39724
Mrps25	0.177659	6.1312	3.38516	0.00445303	0.0473523	-2.56188
Slc29a4	0.393906	3.82048	3.38518	0.00445284	0.0473523	-2.31605
Abcf3	0.168698	6.05948	3.38437	0.00446008	0.0473957	-2.56056
Lrrc58	-0.19227	6.72529	-3.38198	0.0044813	0.0475524	-2.58463
Prdx4	-0.294705	3.56858	-3.38208	0.00448042	0.0475524	-2.2807
Timm8b	-0.15644	5.55468	-3.3817	0.00448373	0.0475524	-2.53614
8430408G22Rik	-0.819868	-0.746098	-3.38016	0.00449748	0.0476667	-1.8931
Commd8	-0.202028	5.51364	-3.37944	0.00450394	0.0477037	-2.53743
Map4k2	0.178345	5.9067	3.37753	0.00452107	0.0478535	-2.56676
Oprk1	-0.356185	3.21236	-3.37671	0.00452842	0.0478706	-2.2306
Stub1	0.188626	6.63467	3.37669	0.00452866	0.0478706	-2.59311
Fam213a	0.144101	6.93219	3.3758	0.00453666	0.047892	-2.60069
Zc3h18	0.191579	5.20981	3.37605	0.00453437	0.047892	-2.51688
Agpat4	0.209616	5.64421	3.37384	0.00455441	0.0479941	-2.55811
Gid4	-0.188196	6.42093	-3.37307	0.00456131	0.0479941	-2.59505
mt-Atp6	0.203724	12.9794	3.37436	0.00454969	0.0479941	-2.61159
Polr2c	0.194577	5.56904	3.37363	0.00455625	0.0479941	-2.55305
Sgms2	-0.267935	2.72056	-3.3732	0.00456013	0.0479941	-2.15294
Arhgap1	0.190571	6.01274	3.37262	0.00456544	0.048006	-2.58155
Tm9sf3	-0.198052	7.87967	-3.37186	0.00457233	0.048047	-2.62135
Elf1	-0.283359	2.93601	-3.37022	0.00458724	0.0481089	-2.19562
Pcolce	0.285393	3.17089	3.3703	0.00458653	0.0481089	-2.23586
Top3b	0.203236	4.82135	3.3706	0.00458382	0.0481089	-2.48514
Efna3	0.219602	5.52758	3.36959	0.004593	0.0481379	-2.55782
Car5b	-0.350433	1.91915	-3.36885	0.00459975	0.0481772	-2.0309
Msx1	-0.427015	2.48995	-3.36722	0.00461474	0.048271	-2.12529
Sh2b1	0.143595	6.14501	3.36726	0.00461432	0.048271	-2.59753
Sppl2a	-0.183471	5.56521	-3.36547	0.00463076	0.048407	-2.56876
Sod3	0.2618	3.47234	3.36485	0.00463651	0.0484355	-2.29786
Senp5	-0.183996	5.2557	-3.36432	0.00464141	0.0484551	-2.54433
Trafd1	0.192632	5.43626	3.36324	0.00465136	0.0485274	-2.56278
Fbxo32	-0.291365	4.87981	-3.36098	0.00467229	0.0486824	-2.5108
Glrb	-0.217295	8.23548	-3.3612	0.00467021	0.0486824	-2.64564
Trim26	0.214079	4.30407	3.35913	0.00468948	0.0488297	-2.43991
Adcy1	-0.26232	9.85448	-3.3566	0.00471313	0.0489375	-2.65799
Cacnb1	0.23023	6.88578	3.35607	0.00471815	0.0489375	-2.6386
Rab31	-0.193003	6.34415	-3.35725	0.00470705	0.0489375	-2.62389
TINCR	1.09136	-0.805201	3.35619	0.00471702	0.0489375	-1.93576
Vmn2r29	1.11464	-0.28381	3.35676	0.00471167	0.0489375	-1.90315
Zcchc9	0.278665	3.39266	3.35735	0.00470617	0.0489375	-2.29877
Gm9806	-1.50188	-2.1305	-3.35281	0.00474883	0.0492126	-2.12602
Pln	-0.468799	1.09233	-3.35254	0.00475137	0.0492126	-1.95621
Usp31	-0.19674	7.14779	-3.35227	0.00475389	0.0492126	-2.65047
Map1lc3a	-0.230338	6.56358	-3.35134	0.00476266	0.0492715	-2.64128
Ccdc173	0.383758	2.55119	3.34939	0.00478123	0.0492864	-2.16953
Gm10163	1.65051	3.37522	3.35074	0.00476838	0.0492864	-2.30856
Hpcal4	0.216461	9.82572	3.34983	0.00477701	0.0492864	-2.67136
Rab15	0.159302	7.96451	3.35011	0.00477431	0.0492864	-2.66493
Ryr3	0.213032	5.20972	3.34925	0.00478255	0.0492864	-2.56936
Zfyve19	0.23862	3.86497	3.35001	0.00477526	0.0492864	-2.39141
Ddx55	0.304558	4.122	3.34823	0.00479219	0.0493223	-2.43452
Ptprb	-0.282669	5.35023	-3.34823	0.00479219	0.0493223	-2.58469
Cyb5d1	-0.196919	4.36089	-3.3465	0.00480873	0.0493286	-2.47257
Krt73	0.517775	0.914962	3.34624	0.00481127	0.0493286	-1.95112
Phrf1	0.150472	5.57346	3.34625	0.0048111	0.0493286	-2.60704
Ppp6c	-0.18019	6.03718	-3.34693	0.00480458	0.0493286	-2.63305
Rpl17	0.146181	7.85678	3.34715	0.00480254	0.0493286	-2.66965
Slc36a4	-0.181067	6.46453	-3.3477	0.00479726	0.0493286	-2.64598
March4	0.200985	4.62222	3.34459	0.00482704	0.0493649	-2.51132
Gm5403	0.919745	-1.47781	3.34458	0.00482714	0.0493649	-2.0295
Ilf2	0.183828	6.37257	3.3451	0.00482211	0.0493649	-2.64858
Mkln1	-0.207555	6.88931	-3.34529	0.00482034	0.0493649	-2.65981
Scpep1	0.251555	3.821	3.34325	0.00483992	0.0494642	-2.39748
Proser1	0.207907	4.25215	3.33929	0.00487817	0.0498232	-2.47113
Adssl1	-0.253828	3.93897	-3.33789	0.00489172	0.0499298	-2.42656
Nectin1	0.231905	5.16004	3.33568	0.0049133	0.0500649	-2.59095
Pifo	-0.635973	0.169093	-3.33557	0.00491433	0.0500649	-1.9331
Tsta3	0.294989	3.83416	3.33589	0.0049112	0.0500649	-2.41387
Trappc6a	-0.706114	2.10582	-3.33517	0.00491825	0.050073	-2.12291
Gm16523	0.574582	0.405168	3.33413	0.00492841	0.0501446	-1.94126
Exoc5	-0.170606	6.12644	-3.3338	0.00493166	0.0501458	-2.66246
Spaca6	0.432616	3.78188	3.33216	0.00494781	0.0502463	-2.41259
Tubb3	0.238766	8.29623	3.33239	0.00494553	0.0502463	-2.70271
Slc4a5	-0.532088	2.43155	-3.33124	0.00495686	0.0502658	-2.18378
Tmem108	0.202386	4.44273	3.33101	0.00495914	0.0502658	-2.51406
Zc4h2	-0.175847	4.47848	-3.33139	0.00495535	0.0502658	-2.51814
Fam188a	-0.208268	5.4744	-3.33006	0.00496849	0.0503287	-2.63101
Fam210a	-0.166722	5.80504	-3.32926	0.00497636	0.0503448	-2.65575
Npffr1	-0.484985	1.17954	-3.32943	0.00497469	0.0503448	-2.00711
Sept10	-0.339532	2.52544	-3.32829	0.00498602	0.0503789	-2.20523
Man2a1	-0.312214	4.69298	-3.32843	0.0049846	0.0503789	-2.55177
Sema3c	-0.201206	5.0569	-3.32745	0.00499437	0.0504315	-2.59619
Sap25	1.89234	-0.771153	3.32641	0.00500471	0.0505041	-1.97977
Naa50	-0.220148	6.61443	-3.32604	0.00500832	0.0505087	-2.69206
1500015O10Rik	-0.580011	3.45745	-3.32476	0.00502113	0.0505273	-2.37275
Clec2l	0.239076	5.00557	3.32419	0.00502677	0.0505273	-2.59699
Fezf2	0.24827	4.85146	3.32435	0.00502525	0.0505273	-2.57905
Gm17018	0.190065	5.09944	3.32343	0.00503438	0.0505273	-2.60862
Pcp2	1.00788	-1.99928	3.32333	0.00503539	0.0505273	-2.14209
Tfg	0.147868	5.83105	3.32504	0.00501835	0.0505273	-2.66559
Tom1	0.229814	5.11146	3.32335	0.00503518	0.0505273	-2.61005
Zmynd11	0.191388	7.71995	3.3241	0.00502768	0.0505273	-2.71337
Gpank1	0.260323	3.78639	3.32083	0.00506053	0.0507478	-2.43528
Nudt11	-0.258368	4.88103	-3.3203	0.00506582	0.0507691	-2.59041
Copg2	-0.152572	6.47118	-3.31932	0.00507569	0.0508363	-2.70181
Ankrd28	-0.210125	5.68742	-3.31762	0.00509292	0.0508816	-2.67125
Kcnc2	-0.239845	6.99719	-3.3181	0.00508807	0.0508816	-2.71506
Tmx3	-0.220294	6.50599	-3.31799	0.00508917	0.0508816	-2.70529
Txlnb	-0.453725	1.00423	-3.31778	0.00509128	0.0508816	-2.01024
Sfswap	0.304343	5.6342	3.31521	0.00511731	0.0510934	-2.67224
Mrpl3	-0.160443	5.96271	-3.31451	0.00512449	0.0511014	-2.6931
Ubp1	0.232724	6.19464	3.31474	0.00512218	0.0511014	-2.70241
Chd3os	-0.207296	7.49265	-3.31413	0.00512834	0.051108	-2.73017
Slc30a9	-0.150764	7.39592	-3.31252	0.00514478	0.0512399	-2.73204
Ilf3	0.150003	6.20344	3.31137	0.00515657	0.0512936	-2.70933
Pdgfd	-0.317385	2.5144	-3.31167	0.00515351	0.0512936	-2.23489
Gm28285	-0.311158	2.2218	-3.31062	0.00516426	0.0513065	-2.18792
Scin	-0.686527	-0.24312	-3.31076	0.00516283	0.0513065	-1.97768
Cfap54	-0.360412	2.86426	-3.31019	0.00516873	0.051319	-2.29807
Prr36	0.230881	4.69041	3.30987	0.00517199	0.0513196	-2.58766
Fam69c	-0.396323	1.98532	-3.30887	0.00518229	0.05139	-2.15324
1190002N15Rik	-0.220002	5.40499	-3.30808	0.00519045	0.0514295	-2.66809
Fam46c	-0.369865	1.82242	-3.30765	0.00519487	0.0514295	-2.13065
Fndc9	0.783314	2.05227	3.30727	0.00519876	0.0514295	-2.16678
Prkcz	0.153368	8.0543	3.30693	0.00520232	0.0514295	-2.75056
Tmem167	-0.204384	5.85295	-3.307	0.00520158	0.0514295	-2.70218
Golga7	-0.154407	6.43103	-3.30252	0.00524809	0.0518389	-2.73369
Ndufa3	-0.213382	5.62981	-3.30211	0.00525241	0.0518389	-2.69758
Sympk	0.208856	6.82261	3.30201	0.00525344	0.0518389	-2.74345
Dtx2	0.358442	2.59778	3.30142	0.00525961	0.0518678	-2.26867
Tollip	-0.140076	7.24918	-3.30076	0.00526652	0.0519041	-2.75303
Atl2	-0.183183	6.04422	-3.29941	0.00528062	0.0519471	-2.72648
Gcsh	-0.176416	5.4311	-3.29976	0.00527699	0.0519471	-2.6866
Nek10	-0.859973	-0.737096	-3.29953	0.00527942	0.0519471	-2.01964
Spdya	-0.354211	1.63177	-3.29839	0.00529136	0.0520209	-2.12031
Rabep2	0.280012	3.09864	3.29774	0.00529823	0.0520565	-2.36281
Pcsk1n	-1.42709	6.98251	-3.29739	0.00530187	0.0520604	-2.7554
Deaf1	0.273548	5.0461	3.29584	0.00531824	0.0521463	-2.65677
Pvalb	-0.17982	5.76746	-3.29542	0.00532269	0.0521463	-2.71978
Rnf25	0.216453	4.76986	3.29533	0.00532364	0.0521463	-2.62591
Tpi1	0.149772	9.23186	3.29583	0.00531836	0.0521463	-2.77825
Chd1l	0.241094	3.09921	3.29325	0.00534569	0.0522346	-2.37152
Dusp5	0.294146	3.50546	3.29337	0.00534439	0.0522346	-2.44149
Lyrm4	0.221996	4.5325	3.29373	0.00534062	0.0522346	-2.59874
Pigu	0.18775	4.53818	3.29381	0.0053398	0.0522346	-2.59935
Zfp597	-0.24088	4.78461	-3.29161	0.00536317	0.0523734	-2.63496
Las1l	0.169509	5.62424	3.29075	0.00537231	0.0524017	-2.71938
Tbrg1	0.188594	5.36091	3.29042	0.00537588	0.0524017	-2.69874
Zdhhc24	0.161978	4.36726	3.29056	0.00537438	0.0524017	-2.58237
2310035C23Rik	-0.151861	5.96804	-3.28966	0.00538401	0.0524284	-2.74201
Chst12	0.230604	4.08128	3.28894	0.0053917	0.0524284	-2.54358
Commd2	-0.233928	3.27333	-3.28907	0.00539029	0.0524284	-2.40984
Tpp2	-0.198262	6.01154	-3.28928	0.00538805	0.0524284	-2.74484
Phka1	-0.208858	4.70947	-3.2875	0.00540713	0.0525465	-2.63366
Galnt9	0.334061	6.55521	3.28662	0.00541665	0.0525753	-2.76796
Mib1	-0.207428	7.59649	-3.28671	0.0054157	0.0525753	-2.78522
Diras2	-0.191742	8.15319	-3.2859	0.00542433	0.0525862	-2.79267
Lime1	0.497166	3.35262	3.28617	0.00542145	0.0525862	-2.42912
Atxn7l2	0.350913	3.67134	3.28473	0.00543701	0.0526772	-2.48621
Ak5	0.203258	7.5472	3.28282	0.00545768	0.0528455	-2.79223
1190005I06Rik	-0.527401	1.56626	-3.28153	0.00547169	0.0528725	-2.14236
Cdc14b	-0.272176	3.56951	-3.28142	0.00547294	0.0528725	-2.47541
Eif2ak1	0.145008	6.57932	3.28105	0.00547696	0.0528725	-2.77944
Emx1	-0.531688	3.29335	-3.28217	0.00546481	0.0528725	-2.4266
Zadh2	-0.169144	4.82774	-3.28107	0.00547674	0.0528725	-2.66069
Pum3	0.148619	5.18405	3.28032	0.00548494	0.0528949	-2.70156
Tmem254a	0.936995	3.79443	3.27993	0.00548919	0.0528949	-2.51578
Tmem254b	0.936995	3.79443	3.27993	0.00548919	0.0528949	-2.51578
Gm20388	0.937751	5.14425	3.27835	0.00550636	0.0530152	-2.70136
Pan2	0.301867	4.01374	3.27818	0.00550829	0.0530152	-2.55412
Ube2q2	-0.198402	6.51803	-3.27662	0.00552537	0.0531477	-2.78662
Tprgl	-0.196179	6.9024	-3.27611	0.005531	0.05317	-2.79566
Sigmar1	0.206368	5.06067	3.27488	0.00554456	0.0532684	-2.69926
Zfp287	0.232077	3.75785	3.27277	0.00556787	0.0534602	-2.52363
Arap1	0.24027	3.85427	3.27236	0.00557237	0.0534714	-2.54018
Hid1	0.156307	6.36296	3.26897	0.00561006	0.0537686	-2.79746
Lhfpl2	-0.168332	4.5465	-3.26912	0.00560834	0.0537686	-2.64852
Dpysl4	0.217338	5.04076	3.26798	0.00562111	0.0538175	-2.71056
Lbr	-0.259034	3.41338	-3.26791	0.00562187	0.0538175	-2.47472
Tspan31	0.182265	5.51079	3.26757	0.00562563	0.0538214	-2.75617
Cd52	0.718945	0.122487	3.26607	0.00564248	0.0539503	-2.05077
Mta1	0.184242	5.63562	3.26561	0.00564768	0.0539678	-2.76938
Tex30	-0.436277	1.96875	-3.26307	0.00567619	0.054208	-2.23625
Add1	0.141176	8.69021	3.26236	0.00568427	0.0542205	-2.84256
Hdac2	0.219659	6.46081	3.26247	0.00568301	0.0542205	-2.81288
Cpsf1	0.186926	5.31575	3.26132	0.00569604	0.0542359	-2.75148
Fkbp4	0.209419	7.12775	3.26155	0.00569343	0.0542359	-2.82799
Hspa12a	-0.206829	7.89081	-3.26167	0.00569206	0.0542359	-2.8376
Kbtbd7	-0.214872	5.96262	-3.2607	0.00570305	0.0542704	-2.7984
Prpf6	0.160944	5.91641	3.25968	0.00571465	0.0543366	-2.79812
Rnf215	0.273158	3.93329	3.25949	0.00571679	0.0543366	-2.57766
Fam172a	-0.204091	5.52772	-3.25772	0.0057369	0.0544955	-2.77674
Jph3	-0.31791	7.57547	-3.25648	0.00575102	0.0545708	-2.84415
Srp68	0.152296	6.063	3.25643	0.00575164	0.0545708	-2.81138
Eif5a	0.183816	7.5776	3.2544	0.00577486	0.0547587	-2.84825
Pla2g4b	0.91768	1.50054	3.25365	0.00578357	0.0548088	-2.18477
2310009B15Rik	-0.397501	2.66509	-3.25107	0.00581325	0.0550349	-2.37601
Apol9b	1.27051	-2.34537	3.25039	0.00582117	0.0550349	-2.30229
Ckmt1	0.161412	7.69068	3.2504	0.00582105	0.0550349	-2.85745
Lrg1	-1.1439	-1.17631	-3.25085	0.00581582	0.0550349	-2.13252
Fzd9	-0.408878	1.70184	-3.24947	0.00583183	0.0550826	-2.22082
Katna1	0.300484	3.32077	3.24936	0.00583309	0.0550826	-2.49444
Nudt16	-0.284927	3.2892	-3.24629	0.00586872	0.0553865	-2.49483
Abhd17a	-0.447948	5.86275	-3.24433	0.00589167	0.0555704	-2.82529
Hk1	0.185337	8.52942	3.24362	0.00589999	0.0556161	-2.87834
Brk1	-0.161314	6.78535	-3.24194	0.00591977	0.055769	-2.86033
Ctla2a	0.52279	2.00556	3.24079	0.00593328	0.055769	-2.2838
Dlst	0.158693	6.91751	3.23836	0.005962	0.055769	-2.8698
Dot1l	0.283128	5.27232	3.23811	0.00596493	0.055769	-2.79261
Drg2	0.199086	5.45346	3.23872	0.00595771	0.055769	-2.80775
Dyrk3	0.370407	3.20463	3.24016	0.00594074	0.055769	-2.49176
Fsd1	0.208822	5.01912	3.24125	0.00592785	0.055769	-2.76033
Get4	-0.206574	5.15688	-3.23861	0.00595897	0.055769	-2.78017
Prdm15	0.194168	4.04782	3.23924	0.00595152	0.055769	-2.63482
Rcbtb2	-0.186956	4.60774	-3.23815	0.00596453	0.055769	-2.7168
Rnf113a2	0.265696	3.23949	3.241	0.0059308	0.055769	-2.49625
Sostdc1	-0.492806	2.77665	-3.23986	0.00594429	0.055769	-2.41697
Tnfrsf22	0.3685	1.89456	3.23848	0.0059606	0.055769	-2.27047
Usp21	0.296222	5.04094	3.23859	0.00595926	0.055769	-2.76788
Laptm5	0.212009	4.9131	3.23748	0.00597245	0.0558067	-2.7557
Lrpap1	0.188007	7.35492	3.23565	0.00599417	0.0559026	-2.88201
Rpl37	-0.22454	6.02429	-3.2362	0.00598758	0.0559026	-2.84922
Rundc3b	-0.216771	5.4387	-3.23595	0.00599067	0.0559026	-2.8119
Tiam2	0.204636	5.85264	3.23544	0.00599667	0.0559026	-2.84209
Tcp11l2	-0.166185	4.69074	-3.23487	0.00600347	0.0559335	-2.73375
Nktr	0.204207	6.25997	3.23374	0.00601693	0.0560263	-2.86313
Camkk2	-0.287684	7.57533	-3.2315	0.00604387	0.0561236	-2.89303
Fam117b	-0.191892	6.29419	-3.22996	0.0060624	0.0561236	-2.87164
Gm9938	-0.311258	2.74546	-3.23028	0.00605856	0.0561236	-2.42972
Gon4l	0.146852	6.4175	3.23213	0.00603627	0.0561236	-2.87106
Ilkap	0.193803	5.12802	3.23245	0.00603246	0.0561236	-2.78921
Kcnq3	-0.275673	7.72083	-3.23025	0.00605892	0.0561236	-2.89721
Lxn	0.242715	5.10748	3.23068	0.00605365	0.0561236	-2.79049
Pes1	0.151356	5.40066	3.23075	0.00605289	0.0561236	-2.81876
Tjap1	0.332644	3.44701	3.23001	0.00606182	0.0561236	-2.55352
Txnl1	-0.192152	6.376	-3.23066	0.00605388	0.0561236	-2.87275
Gm10182	-1.1301	-0.336195	-3.22898	0.00607421	0.0562004	-2.11448
Espn	-0.366703	2.47165	-3.228	0.00608597	0.0562006	-2.38608
Jagn1	-0.189975	4.36727	-3.22753	0.00609176	0.0562006	-2.70482
Ppp1r35	-0.737455	2.03632	-3.22777	0.00608877	0.0562006	-2.31311
Slc30a1	-0.241181	5.09502	-3.22808	0.006085	0.0562006	-2.79422
Zfp691	0.290948	2.10575	3.22781	0.00608835	0.0562006	-2.3244
Wdr45b	-0.164388	5.89655	-3.22699	0.00609822	0.0562278	-2.86094
Malsu1	-0.248207	2.95356	-3.22629	0.0061067	0.0562736	-2.47408
Hapln2	-0.273181	4.29862	-3.22518	0.00612028	0.056334	-2.69954
Mmel1	-0.548099	0.178122	-3.22524	0.00611953	0.056334	-2.12147
Rgs11	0.443228	4.16027	3.22316	0.0061449	0.0565281	-2.68305
Lrch4	0.452368	3.34997	3.22149	0.00616529	0.0566676	-2.55304
Zfp648	-0.55516	-0.183517	-3.22134	0.00616714	0.0566676	-2.1247
Rassf3	-0.349474	5.56063	-3.2205	0.00617738	0.0567292	-2.85192
Pebp1	-0.186671	8.25442	-3.2194	0.00619099	0.0568216	-2.92371
Otx2	-0.314252	3.00421	-3.21838	0.00620356	0.0569044	-2.49814
Clasrp	0.434861	4.92908	3.2169	0.00622176	0.0570387	-2.79762
Cab39l	-0.202686	5.55622	-3.21644	0.00622741	0.0570579	-2.8595
Sirt7	0.368495	4.27234	3.21516	0.00624329	0.0571055	-2.71515
Smad1	0.183658	4.30562	3.21534	0.00624106	0.0571055	-2.7196
Tmem88b	-0.19615	6.49617	-3.2155	0.00623907	0.0571055	-2.90558
Phip	-0.184954	5.80881	-3.21481	0.00624772	0.0571134	-2.87978
Fnbp4	0.235734	5.163	3.21417	0.00625559	0.0571527	-2.82842
Slc38a2	-0.159548	7.21097	-3.21293	0.00627109	0.0572617	-2.92434
Tmem63c	0.228881	5.3239	3.21251	0.00627629	0.0572765	-2.84743
Hdac1	0.17366	4.57649	3.21164	0.00628715	0.057343	-2.76423
Exoc7	0.171459	5.94743	3.21034	0.00630339	0.0574257	-2.89603
Tceal6	0.199549	6.29982	3.21047	0.00630181	0.0574257	-2.90988
Col16a1	0.422342	3.50253	3.21001	0.00630761	0.0574315	-2.6016
Mfsd14a	-0.162983	6.09446	-3.20968	0.00631173	0.0574364	-2.904
Gm10052	5.16561	1.82496	3.20852	0.0063262	0.0574513	-2.31535
Hccs	-0.192128	4.70755	-3.20866	0.00632455	0.0574513	-2.78684
Mrpl57	-0.308243	3.92844	-3.2084	0.00632771	0.0574513	-2.6757
Sfxn5	-0.214329	7.00296	-3.2087	0.00632396	0.0574513	-2.92925
Ppia	-0.248879	8.97104	-3.20766	0.00633706	0.0575036	-2.95057
Ctnnd2	0.136745	7.49441	3.20645	0.00635227	0.0575883	-2.94094
Shank2	0.164045	7.38241	3.20635	0.00635358	0.0575883	-2.93964
Ppm1l	-0.241529	7.51256	-3.20544	0.00636505	0.0576597	-2.94315
Ubtf	0.192463	6.94853	3.2046	0.0063757	0.0577235	-2.93632
Psg16	0.223739	5.11755	3.20406	0.00638257	0.057753	-2.8434
Trpc7	0.51052	1.90891	3.20305	0.00639535	0.057836	-2.3387
Fkbp1a	0.156061	8.83508	3.20256	0.00640158	0.0578598	-2.96013
Gm38080	-1.01519	-0.966441	-3.20169	0.00641274	0.0578997	-2.1893
Trip6	0.464305	1.58394	3.20165	0.00641322	0.0578997	-2.292
Gramd1a	0.211161	6.23489	3.20109	0.0064203	0.0579309	-2.92606
Smad6	-0.561802	0.73997	-3.20061	0.00642649	0.0579541	-2.19548
Armc1	-0.170803	6.68277	-3.19982	0.00643663	0.0580129	-2.9405
2700081O15Rik	-0.2004	5.06236	-3.19935	0.00644264	0.0580345	-2.8466
Nudt19	-0.175472	5.54242	-3.19863	0.00645181	0.0580844	-2.89316
Stradb	-0.203497	5.05219	-3.19754	0.00646585	0.0581781	-2.84902
Dpy19l1	-0.180825	7.01231	-3.19459	0.00650382	0.058487	-2.95696
Ints4	0.150381	4.91476	3.19389	0.00651284	0.0585024	-2.84069
Slc45a4	-0.185966	5.63034	-3.19399	0.0065116	0.0585024	-2.90875
Eef1a2	0.144242	9.70156	3.19332	0.00652028	0.0585274	-2.9782
Nedd1	-0.361965	1.92981	-3.19311	0.00652293	0.0585274	-2.36054
Maneal	0.143376	5.89342	3.19253	0.00653048	0.0585623	-2.92801
Qser1	-0.222126	4.28483	-3.1918	0.00654001	0.058615	-2.76223
Alg5	0.204132	3.85235	3.1911	0.00654902	0.0586391	-2.6969
Kcna2	-0.316247	8.27757	-3.19103	0.00655002	0.0586391	-2.97932
Nprl2	0.200561	4.666	3.19073	0.00655384	0.0586406	-2.81638
Trp53	0.236621	3.88482	3.18916	0.00657439	0.0587916	-2.70589
Rab30	-0.290638	5.56236	-3.18769	0.00659357	0.0589303	-2.916
Igsf6	0.598141	-0.499822	3.18584	0.00661788	0.0591146	-2.18922
D16Ertd472e	-0.280812	2.67746	-3.18534	0.00662444	0.0591402	-2.503
Ctbs	-0.290979	3.04731	-3.1846	0.00663418	0.0591941	-2.57028
Rpain	0.280956	3.01613	3.18417	0.00663993	0.0592125	-2.56557
Stk16	-0.180765	5.00315	-3.18381	0.00664459	0.0592211	-2.87033
Cnpy3	0.181103	5.61776	3.18216	0.00666642	0.0593299	-2.93087
Npff	1.01737	-1.68383	3.18176	0.00667171	0.0593299	-2.29257
Pcdhb5	0.318707	2.68075	3.18164	0.00667336	0.0593299	-2.51061
Sgsm1	0.284386	6.68141	3.18149	0.00667531	0.0593299	-2.97623
Trim46	0.224551	5.84062	3.18154	0.0066746	0.0593299	-2.94653
Ankzf1	0.378386	4.22319	3.18096	0.00668238	0.0593598	-2.7742
Col8a1	-0.386491	2.97665	-3.18027	0.00669147	0.0593748	-2.56598
Usp4	0.144387	6.42325	3.18032	0.00669091	0.0593748	-2.97235
Zbtb48	0.308599	2.65177	3.17987	0.00669687	0.0593898	-2.50884
Pla2g7	-0.160056	7.11824	-3.17847	0.00671556	0.0595226	-2.99017
Acvr2b	-0.495755	0.750357	-3.17783	0.00672409	0.0595653	-2.23667
Gbp10	-1.04625	-2.23167	-3.17705	0.00673445	0.0596241	-2.37963
Pnoc	0.297954	3.08672	3.17587	0.00675029	0.0597313	-2.59402
Npm1	0.215116	7.3861	3.17531	0.00675777	0.0597324	-3.00027
Zfp706	-0.167903	7.81338	-3.1753	0.00675787	0.0597324	-3.00554
Nt5c3	-0.215393	5.44	-3.17469	0.00676616	0.0597727	-2.93137
Patl1	0.167363	4.65274	3.17382	0.00677788	0.0597938	-2.84751
Rsph3b	0.270901	4.18601	3.17422	0.00677247	0.0597938	-2.78167
Trib1	0.418743	3.98215	3.17368	0.00677974	0.0597938	-2.75129
Npcd	-1.21873	-0.253207	-3.1734	0.00678354	0.0597944	-2.20458
Arid4a	0.203281	5.66871	3.17203	0.00680198	0.0598388	-2.95428
Mea1	0.194871	5.68562	3.17185	0.00680434	0.0598388	-2.95577
Svop	0.214904	7.37506	3.17271	0.00679276	0.0598388	-3.00519
Tmem86b	0.513308	1.70419	3.1723	0.00679835	0.0598388	-2.36389
Ybx3	0.223129	4.45366	3.17164	0.00680725	0.0598388	-2.8252
Btbd17	-0.391424	3.41747	-3.16977	0.00683253	0.0600281	-2.66406
Srp54b	-0.151027	7.29484	-3.16932	0.00683866	0.0600491	-3.01067
B3gat2	-0.24245	4.37362	-3.16874	0.00684657	0.0600856	-2.81966
Dnmbp	0.308993	3.02447	3.16804	0.00685612	0.0601036	-2.59782
G2e3	-0.235903	3.89352	-3.1681	0.00685521	0.0601036	-2.7479
Mrpl28	-0.210934	4.88495	-3.16758	0.0068623	0.0601248	-2.88824
Braf	-0.192589	7.09433	-3.16716	0.00686809	0.0601427	-3.01182
Ncl	0.216279	8.29112	3.1662	0.0068812	0.0602046	-3.02786
Sac3d1	-0.319889	3.00822	-3.16609	0.00688267	0.0602046	-2.59864
Crb2	-0.369538	2.44305	-3.16564	0.00688886	0.0602258	-2.49891
Sirt3	-0.176329	5.48673	-3.16534	0.00689293	0.0602286	-2.95354
Pstk	-0.304486	3.97182	-3.16388	0.00691292	0.0603703	-2.76854
Dhx36	-0.182012	6.64482	-3.16259	0.00693076	0.0604053	-3.01229
Eif3k	0.169258	5.86053	3.1625	0.006932	0.0604053	-2.98475
Gemin7	-0.298661	3.8301	-3.16284	0.00692727	0.0604053	-2.74775
Olig1	-0.401468	6.30111	-3.16299	0.00692523	0.0604053	-3.0025
Cnp	-0.247227	8.23083	-3.16142	0.00694679	0.0604684	-3.03668
Smim19	-0.193824	4.14878	-3.16157	0.00694483	0.0604684	-2.80045
Ccdc57	0.353604	2.26215	3.16055	0.00695889	0.0605408	-2.47702
Gm5537	0.411537	6.12801	3.16014	0.00696451	0.0605471	-3.00191
Zfp598	0.321148	4.82007	3.15995	0.00696717	0.0605471	-2.89532
Mapk11	0.273173	5.19659	3.15957	0.00697249	0.0605605	-2.93803
Impad1	-0.188778	7.46271	-3.15915	0.00697828	0.0605663	-3.03281
Nfu1	0.191624	5.06308	3.15897	0.00698071	0.0605663	-2.92516
Ephx4	-0.228068	5.5109	-3.15864	0.00698537	0.0605739	-2.96855
Pde5a	-0.273249	3.65152	-3.1576	0.00699978	0.060666	-2.72796
Filip1	0.258904	3.42475	3.15663	0.00701327	0.0607172	-2.69055
Mthfsl	-0.364901	2.11843	-3.15686	0.00701001	0.0607172	-2.45934
Cep250	0.189818	4.99279	3.15616	0.00701978	0.0607376	-2.92288
Lims2	0.293607	3.15053	3.15592	0.0070232	0.0607376	-2.64348
Eif3j1	-0.155651	5.80239	-3.15507	0.00703509	0.0607421	-2.9958
Gtf2a2	-0.241473	4.18363	-3.1551	0.00703457	0.0607421	-2.81826
Spsb3	-0.186828	5.21951	-3.15549	0.00702919	0.0607421	-2.94823
Fam195b	0.270885	5.29178	3.15443	0.00704396	0.0607851	-2.9574
Tmsb10	0.251372	7.23163	3.15417	0.00704765	0.0607851	-3.03927
Npas4	1.30269	3.12891	3.15281	0.00706669	0.0609164	-2.64558
Degs2	0.310967	1.92711	3.15081	0.00709483	0.0610933	-2.43883
Wdpcp	-0.223391	3.19892	-3.15093	0.00709316	0.0610933	-2.66161
Cdkn1b	-0.18105	5.84201	-3.15031	0.00710186	0.061121	-3.00742
Etnppl	-0.328362	5.42098	-3.14926	0.00711666	0.0612155	-2.97916
Cand1	-0.1685	7.25539	-3.14876	0.00712369	0.0612431	-3.05015
Col7a1	0.845858	0.628691	3.14795	0.0071352	0.0612655	-2.2792
Hs6st2	-0.163086	5.72644	-3.14817	0.00713214	0.0612655	-3.00453
Zak	-0.280595	3.24907	-3.14777	0.00713776	0.0612655	-2.67656
Gulp1	-0.346285	2.51103	-3.14686	0.00715068	0.0612986	-2.54632
Hrct1	0.849785	-0.631357	3.14713	0.00714678	0.0612986	-2.25604
Pcca	-0.164472	4.72373	-3.14669	0.0071531	0.0612986	-2.90914
Lpar6	-0.333162	2.09591	-3.14602	0.00716264	0.0613476	-2.47581
Sppl3	-0.207516	5.78521	-3.14405	0.00719073	0.0615552	-3.01619
Rps27a	-0.141317	7.25389	-3.14375	0.00719503	0.0615592	-3.05989
Zbtb41	-0.207439	4.99789	-3.1426	0.00721148	0.061667	-2.94977
9430016H08Rik	-0.202772	4.36613	-3.1419	0.00722149	0.0617065	-2.8705
Mrps14	-0.192483	4.80913	-3.14147	0.00722765	0.0617065	-2.92983
Rnaset2a	-1.08751	0.61822	-3.14154	0.00722665	0.0617065	-2.28962
Esrrg	-0.185415	5.44395	-3.13919	0.00726046	0.0618877	-3.00073
Inf2	0.27394	6.95069	3.13939	0.00725749	0.0618877	-3.06348
Vamp4	-0.222731	6.58413	-3.13935	0.00725818	0.0618877	-3.05619
Pnkd	0.174864	7.50669	3.13846	0.00727096	0.0619442	-3.07369
Acyp2	-0.195621	4.0532	-3.13787	0.00727949	0.0619755	-2.83156
Slc25a53	-0.191981	4.02424	-3.13767	0.00728236	0.0619755	-2.82743
Bmyc	-0.623868	4.59363	-3.13572	0.00731064	0.0619912	-2.91366
Gm28064	-1.02299	-2.0091	-3.13567	0.00731128	0.0619912	-2.40154
Insr	-0.229616	5.59147	-3.13573	0.00731055	0.0619912	-3.01926
Ppt1	-0.152525	6.90212	-3.13727	0.00728821	0.0619912	-3.06673
Rfxap	-0.245041	4.47287	-3.13648	0.00729961	0.0619912	-2.89589
Sh3rf1	0.166178	5.24839	3.13619	0.00730376	0.0619912	-2.98855
Zfp395	-0.20869	3.21408	-3.13615	0.00730445	0.0619912	-2.69254
Gm3608	-1.36911	-1.31675	-3.13464	0.00732634	0.0620645	-2.32077
Snx22	0.248815	3.17291	3.13455	0.00732768	0.0620645	-2.68827
Gm19040	0.914144	-1.65119	3.13352	0.00734261	0.0621581	-2.35777
Eif3d	0.169525	5.98926	3.1327	0.00735467	0.0622273	-3.04928
Ncan	0.214558	7.47059	3.13225	0.00736111	0.062249	-3.08529
Irf9	0.274379	3.29657	3.13116	0.00737716	0.0623038	-2.7168
Mtch1	0.147008	8.24257	3.13101	0.00737926	0.0623038	-3.09602
Sh2d5	0.171467	6.29483	3.13106	0.00737861	0.0623038	-3.06445
Rad1	-0.20099	3.38597	-3.13071	0.00738378	0.0623092	-2.73341
Pex12	-0.212772	3.46623	-3.13032	0.0073895	0.0623246	-2.7483
Fam129a	-0.428127	1.86607	-3.12852	0.00741583	0.0625138	-2.47032
3110040N11Rik	0.315878	2.57922	3.12707	0.00743733	0.0625306	-2.59587
Dusp8	-0.188621	6.9218	-3.12749	0.00743105	0.0625306	-3.08611
Ppl	0.64512	0.964773	3.12715	0.00743603	0.0625306	-2.34802
Qtrt1	0.468197	2.5659	3.12785	0.0074257	0.0625306	-2.592
Rest	-0.285433	2.74563	-3.1271	0.00743688	0.0625306	-2.62567
Zfp523	0.233756	6.12661	3.12589	0.00745477	0.0626443	-3.06849
Gm10131	-0.452597	3.14961	-3.12512	0.00746608	0.0626841	-2.7021
Sltm	0.250739	6.13046	3.12488	0.00746962	0.0626841	-3.07059
Wdr26	-0.155617	7.01705	-3.12478	0.00747124	0.0626841	-3.09307
Exoc3l2	-1.13141	-0.641333	-3.12439	0.0074769	0.0626987	-2.29271
Epc1	0.16814	5.31986	3.12401	0.00748257	0.0627135	-3.01913
Gclm	-0.187301	5.93271	-3.12358	0.00748903	0.0627348	-3.06425
Ccdc97	0.169055	5.51407	3.12249	0.00750519	0.0628374	-3.03903
Inha	0.478867	2.98428	3.12095	0.00752812	0.0629784	-2.68032
Tsg101	0.149595	6.16098	3.12084	0.00752989	0.0629784	-3.07963
Itpr3	-0.338161	2.10396	-3.12037	0.00753689	0.063004	-2.52508
Ptpn6	0.359824	1.90387	3.12001	0.00754227	0.0630161	-2.49226
Adam1a	0.417719	2.13347	3.11912	0.00755559	0.0630945	-2.53245
Alkbh3	0.267521	2.45298	3.11683	0.00759009	0.0632422	-2.59265
Aplp1	0.220756	9.93238	3.11702	0.0075871	0.0632422	-3.12633
Ccdc73	-0.246346	3.00116	-3.11663	0.00759301	0.0632422	-2.69159
Fam126b	-0.316948	7.4267	-3.11671	0.00759188	0.0632422	-3.11495
Morc2b	0.567428	0.395815	3.11695	0.00758821	0.0632422	-2.31696
Zpbp	-0.498412	0.861696	-3.11597	0.00760299	0.0632924	-2.35693
Fabp3	0.181871	6.02686	3.11499	0.00761776	0.0633718	-3.08548
Mrrf	0.164985	4.27591	3.11482	0.00762044	0.0633718	-2.90973
Slc3a2	0.191194	6.57798	3.11434	0.00762762	0.0633987	-3.10468
Trim11	0.277478	3.96833	3.11386	0.00763493	0.0634265	-2.86437
Carm1	0.18536	5.91611	3.11339	0.00764197	0.0634521	-3.08318
Rpl19	0.158172	7.9264	3.11308	0.00764679	0.0634593	-3.12794
Acot6	-0.249112	2.99272	-3.1119	0.00766468	0.0635091	-2.69907
Cep41	0.291612	2.8486	3.11216	0.00766075	0.0635091	-2.67252
Pde2a	0.165343	8.61411	3.11192	0.00766436	0.0635091	-3.13579
Slc30a4	-0.181224	6.64604	-3.10983	0.00769623	0.0636717	-3.11496
U2af2	0.173334	6.86949	3.11029	0.00768914	0.0636717	-3.11858
Zfp748	-0.24719	4.15576	-3.11002	0.00769339	0.0636717	-2.90098
Scai	-0.246545	6.2854	-3.10818	0.00772148	0.0638476	-3.10861
Ccdc66	0.205931	4.05325	3.10703	0.00773914	0.0639357	-2.89099
Ncstn	0.18964	5.69654	3.10697	0.00774011	0.0639357	-3.08262
Tmed7	-0.177763	6.91541	-3.10596	0.00775562	0.0640308	-3.12786
Epha2	0.549203	0.206998	3.10361	0.00779186	0.0642969	-2.33001
Eef2	0.175289	10.0065	3.10308	0.00780004	0.0643313	-3.15325
Zfp281	-0.214418	5.52555	-3.10269	0.00780606	0.0643478	-3.07835
Tpgs1	-0.753292	4.03232	-3.10136	0.00782676	0.0644853	-2.89864
Lctl	-1.19619	-2.38618	-3.09984	0.00785033	0.0646166	-2.50702
Osbpl2	0.135439	6.0053	3.09964	0.00785349	0.0646166	-3.11427
Utp14a	0.202574	4.15202	3.09955	0.0078548	0.0646166	-2.92056
Gm14420	0.25091	4.59559	3.09882	0.00786633	0.0646451	-2.98526
Rpl14	-0.159177	7.16219	-3.09889	0.00786523	0.0646451	-3.14575
Aarsd1	0.16949	5.35645	3.09694	0.00789565	0.0648195	-3.07498
Dennd1a	0.172985	5.67741	3.09703	0.00789426	0.0648195	-3.10061
Ramp1	-0.21422	5.38493	-3.09626	0.00790627	0.0648735	-3.07886
Bak1	0.262164	3.26178	3.09534	0.00792071	0.0649548	-2.77898
Cenpv	0.298953	3.8728	3.09512	0.00792428	0.0649548	-2.88503
Psmb2	0.177551	5.67512	3.09425	0.00793788	0.0649997	-3.10583
Rpa2	-0.246271	3.24094	-3.09431	0.007937	0.0649997	-2.77719
Fam101b	-0.265055	4.19302	-3.0924	0.00796707	0.0652055	-2.94061
Myef2	0.223082	6.37824	3.09103	0.00798876	0.0652916	-3.14475
Nup62	0.221905	4.53579	3.09097	0.00798981	0.0652916	-2.99239
Vps4b	-0.171118	5.80263	-3.09143	0.00798252	0.0652916	-3.11943
Acrbp	0.659741	1.73995	3.09002	0.00800478	0.0653472	-2.52126
Arxes2	-0.214132	5.8681	-3.09028	0.00800072	0.0653472	-3.12549
Sept11	0.164025	6.83389	3.08929	0.00801646	0.0654035	-3.1587
Psip1	0.218337	8.15761	3.08908	0.00801984	0.0654035	-3.17681
Ly6g6e	1.11156	1.41646	3.08812	0.00803512	0.0654633	-2.47603
Zdhhc14	0.189736	5.11942	3.0881	0.00803534	0.0654633	-3.06865
Flywch2	-0.36074	2.43259	-3.08578	0.00807244	0.0656654	-2.64741
Kdm5a	-0.208256	5.63347	-3.0858	0.00807216	0.0656654	-3.11923
Rtkn2	0.484477	1.93705	3.08612	0.00806696	0.0656654	-2.5606
Dok5	0.280756	4.41159	3.08382	0.00810399	0.0658886	-2.98908
Parp3	0.340497	1.9716	3.08355	0.00810826	0.0658899	-2.57117
Gm28048	-0.594136	3.53206	-3.08254	0.00812454	0.0659887	-2.85125
Tmem210	0.878408	-0.830665	3.08154	0.0081407	0.0660865	-2.36823
Cx3cr1	-0.1701	5.40216	-3.08102	0.00814902	0.0661205	-3.10989
Mybpc3	0.844718	-1.71706	3.08039	0.00815919	0.0661432	-2.44155
Otud3	0.248869	2.97847	3.08034	0.00816007	0.0661432	-2.75645
Rbm15b	0.154292	5.91089	3.07997	0.00816603	0.066158	-3.14774
Asb13	-0.150692	5.82461	-3.07896	0.00818244	0.0662241	-3.14493
Nkain4	-0.25178	4.25875	-3.079	0.00818179	0.0662241	-2.97622
Bend6	-0.162173	7.46463	-3.07838	0.00819189	0.0662392	-3.18991
Sys1	-0.250587	4.2941	-3.07834	0.00819258	0.0662392	-2.9827
Aoc2	0.365238	1.41398	3.07719	0.00821115	0.0663108	-2.49557
Kif17	0.258863	4.7156	3.07703	0.00821385	0.0663108	-3.04282
Rpl31-ps8	0.15759	5.9777	3.07721	0.00821085	0.0663108	-3.15642
Cars	0.306865	5.12018	3.07505	0.00824616	0.0665382	-3.09398
Atp5sl	0.157855	5.16635	3.07097	0.00831318	0.066819	-3.10668
Clic6	-0.4325	4.37613	-3.0709	0.00831433	0.066819	-3.00893
Col11a2	0.420521	3.88431	3.07228	0.00829151	0.066819	-2.93073
Fbl	0.206	4.60994	3.07109	0.00831124	0.066819	-3.04066
Hist4h4	0.731946	0.387517	3.0713	0.00830774	0.066819	-2.39526
Serpine2	-0.146813	7.47451	-3.07162	0.00830239	0.066819	-3.20314
Tab2	0.149397	6.21122	3.07209	0.0082947	0.066819	-3.17613
Unc5d	-0.272527	5.52601	-3.07099	0.00831281	0.066819	-3.1398
Gadl1	0.72558	-0.338832	3.06907	0.00834463	0.0670289	-2.37641
Apba2	0.148611	7.49899	3.06879	0.00834911	0.0670313	-3.20895
Pbdc1	0.199579	4.0987	3.06737	0.00837278	0.0671877	-2.97431
Hes5	-0.528303	2.52788	-3.06503	0.00841165	0.0674658	-2.70354
Gm38317	3.14621	-1.48127	3.06311	0.00844376	0.0676623	-2.44204
Rexo4	0.169043	5.61095	3.06306	0.00844459	0.0676623	-3.1616
Akap8l	0.411187	6.07199	3.0625	0.00845395	0.0677034	-3.18925
Atf4	0.336924	6.80806	3.06178	0.00846606	0.0677522	-3.21155
Cyyr1	-0.253043	3.32056	-3.06163	0.00846855	0.0677522	-2.85377
Gm9987	-0.638798	0.208408	-3.06088	0.00848118	0.0677522	-2.40292
Traip	0.416156	2.9933	3.06117	0.00847627	0.0677522	-2.79551
Zdhhc2	-0.202963	6.17285	-3.06089	0.00848105	0.0677522	-3.19638
Slc24a2	-0.325805	9.64088	-3.06047	0.00848816	0.0677742	-3.23686
Pdlim1	0.386782	3.41031	3.06014	0.00849372	0.0677848	-2.87256
Slc2a13	-0.181427	7.18851	-3.05949	0.00850459	0.0678378	-3.22258
Gfm2	0.147184	4.64356	3.05746	0.00853893	0.0680101	-3.07131
Nadk2	-0.15279	5.70446	-3.05768	0.00853518	0.0680101	-3.17864
Tma7	-0.196955	5.68816	-3.0576	0.00853653	0.0680101	-3.17771
Rbm4	0.226098	4.13758	3.05663	0.00855306	0.068055	-3.00092
Smpdl3b	0.487093	1.20052	3.05668	0.00855206	0.068055	-2.50328
Mcm9	-0.299066	2.68148	-3.05532	0.00857529	0.068198	-2.74968
Tradd	-0.285209	2.191	-3.05452	0.00858892	0.0682725	-2.66309
Tmem57	0.133789	6.1054	3.05419	0.0085945	0.068283	-3.20673
Vldlr	-0.188639	6.44258	-3.05326	0.0086103	0.0683746	-3.21976
Ap2a2	0.16637	7.71897	3.05181	0.00863505	0.0685033	-3.24456
Rpgrip1l	-0.215996	5.13403	-3.05196	0.00863258	0.0685033	-3.14006
Cyp46a1	0.17063	7.30414	3.05152	0.00864011	0.0685096	-3.23976
Slc5a5	0.33274	4.4761	3.05106	0.00864797	0.068538	-3.06113
Gm20604	-0.161428	4.76815	-3.04995	0.00866704	0.0686551	-3.10171
Gm14276	-0.62056	-0.774567	-3.04843	0.00869323	0.0687606	-2.41795
Kiss1r	-0.411983	1.95928	-3.04883	0.00868639	0.0687606	-2.63348
Nt5c3b	0.162043	4.84731	3.04866	0.0086892	0.0687606	-3.11386
Sidt2	0.155541	5.85396	3.04753	0.00870867	0.0688487	-3.20749
C1d	-0.22055	5.26147	-3.04679	0.0087216	0.0688491	-3.16296
Ccdc50	-0.185281	6.00977	-3.04686	0.00872038	0.0688491	-3.21676
Heatr3	-0.164979	4.76717	-3.04686	0.00872033	0.0688491	-3.10755
Mrpl53	-0.326123	3.63524	-3.04522	0.00874878	0.0690296	-2.94058
1110032F04Rik	-0.28346	3.86362	-3.04363	0.00877638	0.0691113	-2.98229
Arl6ip4	0.253609	4.6514	3.04375	0.00877425	0.0691113	-3.09874
Cpne1	-0.257208	4.52269	-3.04407	0.00876859	0.0691113	-3.08096
Trim65	0.292175	2.61916	3.04391	0.00877152	0.0691113	-2.75985
Cyb5r1	0.329768	4.34219	3.04132	0.00881663	0.0692604	-3.0609
Kcnh7	-0.313672	6.86122	-3.04105	0.00882124	0.0692604	-3.25271
Man1a2	-0.205864	7.23634	-3.04109	0.00882055	0.0692604	-3.25894
Mtus2	0.177093	5.65752	3.04142	0.00881486	0.0692604	-3.20688
Rcan3	-0.191028	5.37985	-3.04114	0.00881976	0.0692604	-3.18504
Tnnt2	0.31947	2.69719	3.04189	0.00880671	0.0692604	-2.77788
Ctxn3	-0.32016	2.84954	-3.04016	0.00883691	0.0693494	-2.80902
3110082I17Rik	0.341005	2.57919	3.03974	0.00884421	0.0693727	-2.76042
Syne4	0.974239	0.602666	3.03948	0.00884882	0.069375	-2.46695
Cd276	0.331725	3.12905	3.03817	0.0088719	0.06942	-2.86387
Map7	-0.152499	6.30833	-3.0386	0.00886436	0.06942	-3.24421
Ruvbl1	0.161769	5.23893	3.03837	0.00886829	0.06942	-3.17696
Slc38a10	0.209982	6.14801	3.03824	0.00887055	0.06942	-3.23925
Jund	-0.710903	5.83472	-3.03694	0.0088935	0.0695551	-3.22686
Cap1	0.180017	8.17995	3.03541	0.00892049	0.0697149	-3.28105
Samd12	-0.338226	2.67367	-3.03529	0.00892263	0.0697149	-2.786
0610010K14Rik	0.268974	3.59638	3.03488	0.00892993	0.0697379	-2.95352
2810403A07Rik	0.187118	5.67028	3.03438	0.00893878	0.069773	-3.22139
Rgs10	0.194331	4.60735	3.0341	0.00894369	0.0697744	-3.11156
Slc33a1	-0.182332	5.17785	-3.03388	0.00894767	0.0697744	-3.17949
Agpat5	-0.157346	5.81529	-3.03276	0.00896746	0.0698947	-3.23376
Usf2	0.166998	6.39115	3.03209	0.00897942	0.0699539	-3.25931
Fads6	-0.218906	5.18101	-3.03033	0.00901084	0.0700862	-3.18666
Hs3st3b1	-0.469307	0.768035	-3.0305	0.00900781	0.0700862	-2.49855
Kitl	-0.266937	6.23181	-3.03074	0.00900341	0.0700862	-3.25689
Nrn1l	-0.862974	-1.2123	-3.02991	0.00901826	0.0700862	-2.46956
Rpl30	0.145554	7.00684	3.02992	0.00901816	0.0700862	-3.27688
Cpt1c	0.180214	6.27991	3.02951	0.00902541	0.0701077	-3.26086
Arhgef7	0.130843	6.8365	3.0287	0.00903995	0.0701526	-3.27614
Slc35a3	-0.270657	4.33923	-3.02874	0.00903931	0.0701526	-3.08464
Ablim3	0.195119	4.9906	3.02822	0.00904846	0.0701847	-3.1701
Pex11b	-0.15464	5.14163	-3.02733	0.00906445	0.0702068	-3.18837
Rgl2	0.365962	4.73795	3.02753	0.00906101	0.0702068	-3.14111
Sema5a	-0.276973	6.17155	-3.02748	0.00906174	0.0702068	-3.26096
Hspa14	0.156915	4.85842	3.02638	0.00908168	0.0702723	-3.15814
Zfp790	0.199969	4.18399	3.02638	0.00908168	0.0702723	-3.06614
Nudt4	-0.174535	7.64314	-3.02487	0.00910889	0.0704148	-3.29582
Tex15	-0.518258	0.885908	-3.02504	0.00910582	0.0704148	-2.52099
Rbm33	0.211453	5.84269	3.024	0.00912447	0.0705013	-3.25232
B4galt3	0.175403	5.04915	3.02271	0.0091478	0.0705455	-3.18723
Slc6a7	0.155375	6.11803	3.02305	0.0091417	0.0705455	-3.26746
Wdr83os	0.277452	4.50368	3.02286	0.00914519	0.0705455	-3.11915
Zyg11b	-0.203754	7.95358	-3.02334	0.0091365	0.0705455	-3.30225
Fras1	0.206055	4.2368	3.02167	0.00916668	0.0706304	-3.08314
Pcdh10	-0.173887	7.55412	-3.02162	0.00916763	0.0706304	-3.301
Acot13	0.20755	5.60618	3.02025	0.00919252	0.0706713	-3.24397
Atg3	0.18296	5.66357	3.02048	0.00918838	0.0706713	-3.24775
Atxn7l3b	-0.140507	7.79252	-3.02105	0.00917798	0.0706713	-3.30494
Edem1	-0.212174	4.51325	-3.02012	0.00919498	0.0706713	-3.12573
Ppp2r5e	-0.154419	6.67996	-3.02044	0.00918904	0.0706713	-3.28891
Atpaf1	-0.173133	6.08989	-3.01916	0.00921251	0.0707141	-3.27382
Ispd	-0.254311	2.91742	-3.01909	0.0092138	0.0707141	-2.86135
Mpzl1	-0.19782	4.14795	-3.01948	0.00920655	0.0707141	-3.07378
Sowahc	-0.243155	4.02434	-3.01815	0.00923085	0.0708111	-3.05709
Itfg1	-0.143491	8.21362	-3.01747	0.00924335	0.070873	-3.31606
Dzip1	0.181011	6.13661	3.0163	0.00926477	0.0709693	-3.28121
Ncln	0.206619	5.19041	3.01654	0.00926036	0.0709693	-3.2142
Nadsyn1	0.38737	1.64134	3.01605	0.00926947	0.0709715	-2.64158
Nup50	0.148156	5.39746	3.01501	0.00928851	0.0710833	-3.23703
Plp2	0.347269	2.55871	3.01443	0.00929926	0.0711316	-2.80424
Pkp4	0.155327	8.10118	3.01357	0.00931508	0.0712186	-3.32258
Cdc25b	0.311286	3.54041	3.01191	0.00934569	0.0713415	-2.98753
Col6a2	0.408945	3.4339	3.01187	0.00934657	0.0713415	-2.96873
Hist2h2aa1	-1.16577	0.0319052	-3.0115	0.00935342	0.0713415	-2.47875
Praf2	0.164246	6.25326	3.01162	0.00935121	0.0713415	-3.29456
Ssr1	-0.161574	7.31296	-3.01225	0.00933937	0.0713415	-3.31584
Vps16	0.188238	5.5839	3.0106	0.00937003	0.0714342	-3.26094
Abhd17c	-0.173003	4.64596	-3.00881	0.00940334	0.0715807	-3.16525
Dusp16	-0.285423	4.3449	-3.00861	0.00940711	0.0715807	-3.1241
Gna13	-0.161537	5.85706	-3.00929	0.00939443	0.0715807	-3.28155
Twistnb	-0.228633	3.70103	-3.00862	0.00940678	0.0715807	-3.02179
Dennd5b	-0.195125	6.4	-3.00799	0.00941867	0.0716007	-3.30614
Ndufa7	-0.241876	5.17929	-3.00805	0.00941746	0.0716007	-3.22942
Dalrd3	0.217102	5.60322	3.0077	0.00942398	0.071607	-3.26796
Lcmt2	-0.312201	2.29246	-3.00679	0.00944098	0.0716343	-2.77012
Pald1	-0.259312	2.98588	-3.0069	0.00943892	0.0716343	-2.89691
Rbfa	0.229516	4.54986	3.00692	0.00943861	0.0716343	-3.15613
Drc1	0.18372	3.78018	3.00485	0.00947734	0.0718431	-3.04242
Fxyd7	-0.306999	5.26998	-3.00376	0.00949783	0.0718431	-3.24678
Hpn	0.890192	-1.09421	3.00365	0.00949988	0.0718431	-2.5021
Rgn	-0.927657	-2.14243	-3.00386	0.00949605	0.0718431	-2.59999
Slc16a12	-0.37753	1.71073	-3.00387	0.00949583	0.0718431	-2.67501
Sptssb	-0.405646	2.55095	-3.00394	0.00949452	0.0718431	-2.8225
Zfp791	0.281943	2.92102	3.00427	0.0094883	0.0718431	-2.89
Fam19a2	-0.29635	5.57033	-3.00188	0.00953338	0.0720285	-3.27675
Mfsd10	0.295233	3.01672	3.0019	0.00953286	0.0720285	-2.91201
Pde3a	-0.353568	2.57487	-3.00147	0.00954101	0.0720522	-2.83151
Hax1	0.171358	5.44038	3.00096	0.00955066	0.072091	-3.26786
Telo2	0.209489	3.79533	3.00038	0.00956173	0.0721407	-3.05354
Gm14403	0.364333	2.82863	2.99976	0.00957338	0.0721945	-2.88143
Csrnp3	-0.232228	6.78783	-2.99908	0.00958624	0.0722236	-3.33241
Krt9	0.272962	2.91979	2.99922	0.0095836	0.0722236	-2.8993
Gm2539	0.456759	1.05445	2.99859	0.00959568	0.0722366	-2.58847
Zfp389	0.707938	-1.43459	2.99852	0.00959699	0.0722366	-2.53296
9330182L06Rik	-0.195651	6.03855	-2.99742	0.00961786	0.0722918	-3.31359
Dbnl	0.219544	5.81179	2.99743	0.0096177	0.0722918	-3.30173
Sdccag8	0.196727	4.77253	2.99751	0.00961607	0.0722918	-3.20316
Hdgfrp3	-0.2126	7.37598	-2.99576	0.0096495	0.0722923	-3.34858
Htr2c	-0.22193	5.92348	-2.99622	0.00964073	0.0722923	-3.31031
Lrrc8c	-0.182046	4.99371	-2.99677	0.0096303	0.0722923	-3.23101
Mn1	-0.341937	4.49761	-2.99662	0.00963303	0.0722923	-3.16869
Nr1d2	-0.195324	7.23459	-2.99591	0.00964663	0.0722923	-3.34624
Rab26	0.258176	4.56164	2.9961	0.00964296	0.0722923	-3.17849
Rnf152	-0.363645	4.97756	-2.99659	0.00963366	0.0722923	-3.22952
Tbc1d12	-0.200796	4.18422	-2.99546	0.00965529	0.0723019	-3.12541
Alg10b	-0.224984	5.14555	-2.99502	0.00966371	0.0723312	-3.25102
Pin4	0.196116	4.20507	2.99476	0.00966861	0.072334	-3.12993
2610005L07Rik	0.173062	5.16435	2.99392	0.00968484	0.0723934	-3.25509
Fbxo34	-0.150243	5.96418	-2.99388	0.00968558	0.0723934	-3.31685
Fam132a	-0.416082	2.51655	-2.99306	0.00970119	0.072402	-2.83653
Fbxl4	-0.238838	4.00659	-2.99311	0.00970035	0.072402	-3.10216
Pfdn6	0.14697	5.11397	2.9929	0.00970427	0.072402	-3.25175
Prpf31	0.15163	5.14168	2.99288	0.0097048	0.072402	-3.25474
Scyl1	0.160329	6.03432	2.99194	0.00972273	0.072502	-3.32396
Stk17b	-0.275908	3.08585	-2.99161	0.00972909	0.0725156	-2.94419
Cyb561	-0.150952	6.05045	-2.98965	0.00976699	0.0726293	-3.32909
Opa3	0.138952	6.10417	2.98971	0.00976584	0.0726293	-3.33124
Pold3	0.231243	4.68385	2.99004	0.00975954	0.0726293	-3.20619
Samd8	-0.173135	6.50704	-2.99022	0.00975598	0.0726293	-3.34324
Zfp276	0.198347	3.91534	2.99011	0.00975819	0.0726293	-3.09309
Gm13835	0.251027	5.02321	2.98917	0.0097763	0.0726647	-3.24893
Gm2897	-0.726913	0.554119	-2.98847	0.0097899	0.0727232	-2.55153
Gps1	0.154994	6.7181	2.98829	0.00979324	0.0727232	-3.35178
Dmwd	0.211607	6.46792	2.98789	0.00980109	0.0727478	-3.34674
Wars	0.155005	6.44092	2.98761	0.00980645	0.0727539	-3.34656
Cnr1	-0.148218	7.32617	-2.98701	0.00981826	0.0728078	-3.36477
Sspn	-0.209067	3.72205	-2.98529	0.00985171	0.0729883	-3.06988
Tmem55a	-0.172539	5.76433	-2.9853	0.00985138	0.0729883	-3.3222
Rac1	0.135085	8.30802	2.9847	0.00986323	0.0730399	-3.38012
Samd1	0.231995	4.08217	2.98367	0.0098833	0.0731547	-3.13214
Shisa9	0.169207	6.16578	2.98314	0.00989378	0.0731985	-3.34632
Arhgap4	0.451927	1.1931	2.98206	0.00991482	0.0732167	-2.63655
Arpc5	-0.168302	6.52745	-2.98196	0.00991685	0.0732167	-3.35967
Creld2	0.408921	3.79136	2.98138	0.00992823	0.0732167	-3.08909
Dcn	0.395201	4.67758	2.98172	0.0099215	0.0732167	-3.22133
Fzd1	-0.267561	3.68165	-2.9816	0.00992394	0.0732167	-3.06998
Hnrnph1	0.238307	7.75706	2.98204	0.00991516	0.0732167	-3.37986
Otud7b	-0.194226	6.11439	-2.98262	0.00990382	0.0732167	-3.34531
Lgals1	0.369329	3.48378	2.98084	0.00993891	0.0732617	-3.03666
1110008P14Rik	-0.404538	5.9529	-2.97863	0.00998233	0.073436	-3.34567
BC048546	0.346841	3.45295	2.97882	0.00997874	0.073436	-3.03499
Eif5a2	-0.206162	6.66574	-2.97848	0.00998547	0.073436	-3.3696
Erdr1	-1.93669	2.65285	-2.9793	0.0099691	0.073436	-2.88742
Lmtk2	-0.212461	7.44088	-2.97909	0.00997332	0.073436	-3.38162
Fgfr2	-0.16487	6.01275	-2.97771	0.0100007	0.0734976	-3.35038
Slc25a32	-0.323295	3.24931	-2.97759	0.010003	0.0734976	-3.00056
Stx4a	0.241464	5.40599	2.97648	0.010025	0.0736255	-3.31197
Ak3	-0.128946	6.62572	-2.97543	0.0100459	0.0737005	-3.37459
Bmp1	0.236214	5.06936	2.97527	0.010049	0.0737005	-3.28074
Phf23	0.185442	5.5889	2.97569	0.0100406	0.0737005	-3.32855
Zfx	-0.197658	4.66816	-2.97466	0.0100612	0.0737557	-3.23366
Gm14698	-0.256901	3.69444	-2.97364	0.0100815	0.0738374	-3.08733
Prrxl1	-1.0685	-2.043	-2.97386	0.0100771	0.0738374	-2.6287
Cadps	-0.160303	8.19587	-2.97194	0.0101154	0.0739844	-3.40378
Qk	-0.164766	8.38286	-2.97203	0.0101138	0.0739844	-3.40514
Sod2	-0.141314	7.43324	-2.97213	0.0101116	0.0739844	-3.39493
Cox15	-0.175185	4.81683	-2.97123	0.0101297	0.0740548	-3.25908
Derl1	-0.161647	6.02197	-2.97048	0.0101447	0.0741309	-3.36473
Atp6v0a1	0.123142	8.83202	2.96802	0.0101943	0.0744257	-3.41541
C4b	0.317887	4.81143	2.96743	0.0102062	0.0744257	-3.26571
Fgfr1	0.18695	6.20186	2.96724	0.0102099	0.0744257	-3.37831
Gm10273	2.78608	-0.941786	2.96711	0.0102126	0.0744257	-2.55117
Park7	0.1442	6.49928	2.96686	0.0102176	0.0744257	-3.38805
Serinc5	-0.165457	6.0748	-2.96726	0.0102097	0.0744257	-3.37326
Zfp804b	-0.508407	0.870137	-2.96689	0.0102171	0.0744257	-2.62208
Necab2	0.292324	6.0921	2.9665	0.0102249	0.0744454	-3.37543
Cript	-0.190951	5.43202	-2.9656	0.0102433	0.0744775	-3.33518
Tmem40	1.02837	0.648716	2.96579	0.0102394	0.0744775	-2.59993
Tpd52	-0.153973	6.20583	-2.96566	0.010242	0.0744775	-3.38151
Gm28900	-4.32932	-0.725423	-2.96426	0.0102704	0.0745392	-2.54931
Klf13	-0.200344	7.15889	-2.96452	0.0102651	0.0745392	-3.4056
Snapin	-0.148157	5.50599	-2.96474	0.0102607	0.0745392	-3.34316
Zfp821	0.169251	4.4851	2.96438	0.0102679	0.0745392	-3.22874
Elac2	0.160206	4.59277	2.96354	0.010285	0.0745438	-3.24508
Smad5	-0.147626	5.1621	-2.96361	0.0102837	0.0745438	-3.31311
Ston2	-0.305262	3.36954	-2.96362	0.0102833	0.0745438	-3.04881
Cope	0.16421	5.97549	2.96279	0.0103003	0.0745901	-3.37726
Limk2	0.150292	6.64263	2.96277	0.0103006	0.0745901	-3.39933
Bcr	0.187922	7.15271	2.96122	0.0103324	0.0747626	-3.41186
Ube2v1	0.144298	7.3374	2.96115	0.0103338	0.0747626	-3.41476
Bglap3	0.637619	1.04703	2.95902	0.0103775	0.0749725	-2.65809
Cep57l1	0.228698	2.46548	2.95872	0.0103835	0.0749725	-2.89134
Morf4l2	0.189262	7.96098	2.95859	0.0103862	0.0749725	-3.42726
Ptbp3	-0.184647	5.08657	-2.95924	0.010373	0.0749725	-3.31342
Sirt6	0.236702	3.28259	2.95893	0.0103793	0.0749725	-3.04199
Pgpep1	0.245765	3.68209	2.95832	0.0103918	0.0749793	-3.11435
Srebf1	-0.268098	5.49045	-2.9578	0.0104024	0.0750218	-3.3552
Kpna6	-0.150136	6.96978	-2.95723	0.0104141	0.0750725	-3.41646
Anapc5	0.163123	7.23369	2.95558	0.0104482	0.0752167	-3.42394
Msl3l2	-0.231065	3.58015	-2.95585	0.0104427	0.0752167	-3.10113
Plk5	-0.494399	3.11832	-2.95564	0.0104469	0.0752167	-3.01812
Pno1	-0.227176	4.45063	-2.95446	0.0104714	0.0753498	-3.24293
Eif1-ps1	-1.05002	-1.4131	-2.95418	0.0104772	0.0753581	-2.59675
Dus3l	0.257284	5.2645	2.9538	0.0104852	0.0753812	-3.34229
Hecw2	-0.229537	5.77504	-2.95304	0.0105009	0.0754604	-3.38492
Fbxw16	0.769692	-1.04443	2.95195	0.0105236	0.0755183	-2.57874
Opa1	-0.157688	7.48838	-2.95175	0.0105278	0.0755183	-3.43492
Rtn4rl2	0.326243	4.08575	2.9518	0.0105267	0.0755183	-3.19355
Zfp661	0.300713	3.16106	2.95209	0.0105207	0.0755183	-3.03267
Zscan26	0.269906	6.49979	2.95126	0.0105379	0.075557	-3.41808
Ccdc177	-0.26239	3.95974	-2.95027	0.0105587	0.0756721	-3.17628
Cib1	-0.221535	3.17912	-2.94979	0.0105685	0.0756751	-3.04031
Tymp	-0.648092	1.4578	-2.94987	0.010567	0.0756751	-2.73343
Eif1	-0.169626	7.91437	-2.94855	0.0105945	0.0758273	-3.4461
Fzd6	-0.219765	3.1163	-2.94831	0.0105995	0.0758293	-3.03159
RP23-325D10.3	4.2352	0.15986	2.94709	0.0106253	0.0759455	-2.59354
Tmem178	-0.166681	5.91605	-2.94729	0.010621	0.0759455	-3.40409
Mtpn	-0.182681	8.72955	-2.94685	0.0106302	0.075947	-3.45573
Fsd1l	-0.198684	5.13712	-2.94545	0.0106598	0.0761242	-3.34534
Pdk2	0.203861	6.64696	2.94444	0.010681	0.0762183	-3.43468
Taf1d	0.357702	3.31612	2.94437	0.0106825	0.0762183	-3.07562
Ablim2	0.215811	6.75758	2.94327	0.0107057	0.0762824	-3.43929
Gnai1	-0.160681	7.63675	-2.94338	0.0107034	0.0762824	-3.45289
Zfp451	-0.168837	5.96113	-2.94371	0.0106964	0.0762824	-3.41323
Ccpg1	0.146163	6.84473	2.94203	0.0107321	0.0763165	-3.4434
Crhbp	0.348441	4.09834	2.94175	0.010738	0.0763165	-3.21468
Dpf1	0.198236	5.08122	2.94125	0.0107486	0.0763165	-3.34731
Maoa	-0.148079	5.42371	-2.94178	0.0107373	0.0763165	-3.38016
Prorsd1	-0.31485	1.32974	-2.94132	0.0107472	0.0763165	-2.72946
Rnf13	-0.147713	7.18075	-2.9415	0.0107433	0.0763165	-3.45022
Zfp692	0.319776	3.60764	2.94263	0.0107194	0.0763165	-3.13108
Znrf2	-0.216345	4.68874	-2.9415	0.0107434	0.0763165	-3.29983
Prlr	-0.444887	3.89633	-2.94095	0.010755	0.0763284	-3.18367
Cnot4	0.133612	5.32155	2.94035	0.0107678	0.0763515	-3.37366
Flna	0.226435	5.63413	2.94023	0.0107702	0.0763515	-3.40005
Ifi30	0.361886	1.36605	2.9399	0.0107774	0.0763515	-2.73744
Mpg	0.23246	3.12777	2.94002	0.0107748	0.0763515	-3.04934
Tyk2	0.199795	3.53706	2.93941	0.0107877	0.0763574	-3.12471
Zfp626	-0.280322	3.61651	-2.93958	0.0107842	0.0763574	-3.13843
Fzd3	-0.357562	4.86227	-2.93885	0.0107997	0.0764086	-3.32664
4933427D14Rik	0.269542	4.75027	2.93726	0.0108338	0.0764191	-3.31588
Chac1	0.456591	2.24229	2.93767	0.0108249	0.0764191	-2.88959
Coa5	-0.151019	6.62432	-2.93754	0.0108278	0.0764191	-3.44745
Fbxl21	-0.366591	2.10262	-2.9376	0.0108264	0.0764191	-2.8644
Gm14654	0.577214	-0.181434	2.93802	0.0108174	0.0764191	-2.59391
Nipa2	-0.182526	5.09309	-2.93814	0.010815	0.0764191	-3.3546
Pcyox1l	0.191984	4.0674	2.93722	0.0108346	0.0764191	-3.21845
Ahcy	0.157484	5.13272	2.9362	0.0108564	0.0765085	-3.36259
Pbrm1	-0.19565	6.01577	-2.93618	0.0108568	0.0765085	-3.43036
Fgf10	-0.260008	3.72481	-2.93577	0.0108656	0.0765371	-3.16453
Cpped1	0.198389	5.37428	2.93477	0.0108872	0.0766553	-3.38923
2610524H06Rik	-0.277744	3.20637	-2.93314	0.0109224	0.0768279	-3.07673
Fam120c	-0.202295	5.55817	-2.93315	0.0109221	0.0768279	-3.40794
Gucy1a3	-0.221929	6.74667	-2.93252	0.0109357	0.0768279	-3.45972
Lrp8	0.155576	6.29492	2.93267	0.0109326	0.0768279	-3.44794
Plekhf2	-0.270136	2.93722	-2.93279	0.0109298	0.0768279	-3.02765
Cdkn1c	-0.342705	2.81386	-2.93195	0.010948	0.0768473	-3.00619
Ppil4	0.233308	5.59877	2.93206	0.0109457	0.0768473	-3.4131
Nup35	-0.189958	3.90828	-2.93156	0.0109565	0.0768731	-3.20349
Tfam	-0.152226	5.0214	-2.93124	0.0109635	0.0768887	-3.35986
Uchl5	-0.200643	5.65916	-2.93061	0.0109772	0.0769508	-3.42037
Tbata	0.390652	1.65562	2.9297	0.0109969	0.0770553	-2.80162
4921524J17Rik	0.251423	3.54923	2.92902	0.0110116	0.0771244	-3.14656
Tbrg4	0.188504	4.41452	2.9281	0.0110318	0.077232	-3.2882
Gm18782	1.39512	-1.65929	2.92786	0.0110369	0.0772345	-2.65443
Mrpl52	-0.380888	3.64595	-2.92673	0.0110615	0.0773389	-3.16801
Pak3	-0.227704	7.07899	-2.92683	0.0110595	0.0773389	-3.47677
Pank3	-0.189246	6.36481	-2.92596	0.0110785	0.0773902	-3.46298
Zxdc	-0.192187	4.34804	-2.92614	0.0110745	0.0773902	-3.28229
Irx5	-0.557137	-0.200552	-2.92556	0.0110872	0.0774169	-2.6139
Fam91a1	-0.148022	6.47233	-2.92502	0.011099	0.077449	-3.46778
Sash1	-0.185752	6.53307	-2.92476	0.0111048	0.077449	-3.46983
Trim39	0.237083	4.64141	2.92469	0.0111063	0.077449	-3.3258
Carhsp1	-0.213373	5.5875	-2.92415	0.0111182	0.0774949	-3.42743
Trib2	0.266199	5.7507	2.92395	0.0111225	0.0774949	-3.43925
Cse1l	-0.16352	6.36091	-2.92332	0.0111365	0.0775585	-3.46793
Rnf157	0.126401	8.43033	2.92219	0.0111613	0.0776979	-3.50136
Rab3b	0.219792	5.43135	2.92169	0.0111723	0.0777151	-3.41935
Rhpn2	-0.249597	3.05846	-2.92164	0.0111735	0.0777151	-3.0711
Lepr	-0.331405	2.29676	-2.92113	0.0111848	0.0777596	-2.93023
Fau	-0.241772	4.74284	-2.92066	0.0111952	0.0777675	-3.34667
Sla2	0.798346	-0.343348	2.9206	0.0111965	0.0777675	-2.61874
Ubqln2	-0.144435	7.39484	-2.92042	0.0112005	0.0777675	-3.49385
Tm7sf3	-0.14184	5.36535	-2.91984	0.0112133	0.077823	-3.41702
L1td1	-0.882571	-1.48729	-2.9195	0.0112207	0.0778406	-2.65307
Man2c1	0.227223	5.18111	2.91923	0.0112267	0.0778482	-3.40011
Bdnf	0.299033	5.19954	2.91873	0.0112379	0.0778589	-3.40298
Txndc15	-0.165209	5.73466	-2.91895	0.0112331	0.0778589	-3.4478
Ptch1	-0.211553	6.098	-2.91766	0.0112617	0.0779225	-3.46949
Tspan4	-0.207938	2.70873	-2.91774	0.0112598	0.0779225	-3.01314
Wdyhv1	-0.190625	3.93813	-2.91809	0.0112521	0.0779225	-3.23397
Zdbf2	-0.260834	4.79997	-2.91726	0.0112705	0.0779498	-3.36031
Lin52	-0.173548	4.8915	-2.91693	0.0112779	0.0779672	-3.37209
Rps15a	-0.128755	7.21697	-2.91671	0.0112828	0.0779673	-3.49838
2700062C07Rik	0.205293	3.38356	2.91558	0.0113079	0.0780986	-3.14222
Gm21685	-0.287983	5.65565	-2.91542	0.0113115	0.0780986	-3.44921
Bri3	-0.198063	4.36036	-2.91492	0.0113227	0.0781244	-3.30548
Ralgapa1	-0.208236	7.37036	-2.91482	0.011325	0.0781244	-3.50425
Snw1	0.128769	6.56879	2.91409	0.0113414	0.0781794	-3.49118
Upp2	-0.17196	4.59614	-2.91403	0.0113427	0.0781794	-3.34017
Arhgef15	0.201221	4.58354	2.90954	0.0114437	0.0785917	-3.34704
Aspg	0.758024	0.661863	2.91083	0.0114145	0.0785917	-2.6971
Ccbe1	-0.27938	3.4998	-2.90969	0.0114403	0.0785917	-3.17435
Crkl	-0.169188	5.47599	-2.91019	0.0114292	0.0785917	-3.44529
Dhx58	0.523553	0.307379	2.90931	0.011449	0.0785917	-2.66752
Eif3c	0.177709	7.60213	2.91077	0.011416	0.0785917	-3.51508
Gpr160	-0.759552	-0.506765	-2.90969	0.0114404	0.0785917	-2.63456
Ids	-0.137185	9.06365	-2.90878	0.011461	0.0785917	-3.52987
P4ha2	0.317402	3.42863	2.90833	0.0114712	0.0785917	-3.16408
Pde1c	-0.251546	3.60347	-2.90992	0.0114351	0.0785917	-3.19231
Pik3ip1	-0.190348	4.84274	-2.90879	0.0114608	0.0785917	-3.38175
Prss53	0.682534	0.533197	2.90848	0.0114677	0.0785917	-2.68824
Tfdp2	-0.201989	5.28464	-2.90967	0.0114407	0.0785917	-3.42884
Zfp513	0.216225	4.16249	2.90846	0.0114681	0.0785917	-3.28803
Adat1	0.249253	2.87725	2.90778	0.0114836	0.0786429	-3.06334
Cops3	0.156091	6.08477	2.90719	0.011497	0.078701	-3.489
Rassf2	-0.136445	6.33518	-2.90689	0.0115037	0.0787134	-3.49862
Hnmt	-0.191872	4.60732	-2.90646	0.0115135	0.0787471	-3.35608
Ccdc184	-0.273376	4.77803	-2.90623	0.0115187	0.078749	-3.37864
Klf10	0.478356	4.84672	2.90594	0.0115254	0.078761	-3.38767
Sdhaf3	-0.280713	4.05848	-2.90559	0.0115335	0.0787827	-3.27722
Cfap45	0.339287	2.41968	2.90369	0.0115767	0.0790103	-2.98535
Zfp13	0.223913	3.89568	2.90387	0.0115727	0.0790103	-3.254
Stmn2	0.161602	8.65885	2.90342	0.0115829	0.0790192	-3.53879
Arhgap20	-0.189232	6.62505	-2.90238	0.0116068	0.0790594	-3.51492
Gm2004	0.563806	1.17586	2.90265	0.0116005	0.0790594	-2.77636
Magee1	-0.153775	7.29619	-2.90235	0.0116075	0.0790594	-3.52711
Spryd7	-0.157057	6.08537	-2.9023	0.0116085	0.0790594	-3.49839
Cd34	-0.277829	5.97245	-2.90174	0.0116215	0.0790689	-3.49428
Fastkd1	-0.180734	4.07576	-2.9016	0.0116247	0.0790689	-3.28752
Rgs14	0.260006	5.54658	2.90189	0.011618	0.0790689	-3.4669
Cdc37l1	-0.171639	6.33063	-2.8996	0.0116706	0.0793139	-3.51245
Mxra7	-0.232587	3.74529	-2.89968	0.0116687	0.0793139	-3.23648
Arfgap1	0.146085	6.28431	2.89862	0.0116931	0.0793325	-3.51286
Etnk2	-0.405946	2.08552	-2.89862	0.0116932	0.0793325	-2.93324
Fam78b	0.190181	5.05545	2.89883	0.0116883	0.0793325	-3.42558
Gm13248	-0.769438	-0.739289	-2.89878	0.0116896	0.0793325	-2.65278
Gpr26	-0.209778	7.41982	-2.89772	0.011714	0.0794402	-3.53771
Armc9	0.155697	4.81325	2.89745	0.0117204	0.0794496	-3.39977
Fgf14	-0.210147	5.5289	-2.89692	0.0117326	0.0794986	-3.47501
Zdhhc22	0.379134	3.97804	2.89586	0.0117571	0.0796312	-3.2827
BC017158	0.238609	4.27492	2.89551	0.0117652	0.0796526	-3.3298
Zfyve21	-0.257612	3.16635	-2.89523	0.0117718	0.0796637	-3.14079
Elovl2	-0.162125	3.87147	-2.89465	0.0117852	0.0797207	-3.26747
Ctsf	-0.160235	5.54346	-2.89441	0.0117908	0.0797247	-3.48095
Ssna1	-0.198239	4.19283	-2.89384	0.0118041	0.0797807	-3.32055
Eno1	0.144894	9.4044	2.8936	0.0118096	0.0797844	-3.55894
Ces2b	-0.440378	0.405093	-2.8927	0.0118307	0.0798261	-2.70379
Serpinb8	0.343698	3.53803	2.89289	0.0118262	0.0798261	-3.21291
Tfpt	0.275183	3.87875	2.89297	0.0118244	0.0798261	-3.27186
Osbpl1a	-0.190957	8.3141	-2.89227	0.0118407	0.0798599	-3.55784
Tpm1	0.177635	7.8591	2.89149	0.011859	0.07995	-3.55503
Ndufs4	-0.136623	5.96433	-2.89065	0.0118787	0.0800152	-3.5151
Rpp25	0.210394	3.61806	2.89077	0.0118759	0.0800152	-3.23114
Murc	0.660571	-1.05125	2.89006	0.0118926	0.0800726	-2.67376
Ndor1	0.181255	4.24626	2.88986	0.0118972	0.0800726	-3.33625
Uevld	-0.191327	4.33684	-2.88948	0.0119061	0.0800987	-3.35042
Syt4	-0.187144	8.12434	-2.88871	0.0119242	0.0801531	-3.56302
Ythdf3	-0.165861	6.21955	-2.88877	0.0119228	0.0801531	-3.52953
Efhd2	0.211929	8.01346	2.8873	0.0119575	0.080251	-3.56466
Lsm5	-0.257505	1.8555	-2.88788	0.0119438	0.080251	-2.91195
Lyst	-0.2773	6.06746	-2.88728	0.011958	0.080251	-3.52638
Tapt1	-0.141818	5.78924	-2.88725	0.0119588	0.080251	-3.51189
1810026J23Rik	-0.12385	6.01891	-2.88652	0.0119758	0.0803231	-3.52566
Vstm5	-0.182941	3.24596	-2.88637	0.0119795	0.0803231	-3.17215
Ap4m1	0.20059	3.99473	2.88546	0.0120009	0.0804326	-3.30516
Fam219a	0.137146	7.61874	2.88508	0.0120099	0.0804591	-3.56449
Bpgm	0.136006	6.05118	2.88425	0.0120297	0.0805015	-3.53148
Cyp2a5	-0.766502	-1.89885	-2.88418	0.0120313	0.0805015	-2.73778
Pdzd11	0.138398	4.89449	2.88438	0.0120267	0.0805015	-3.43459
Osbpl8	-0.137061	7.02112	-2.88391	0.0120378	0.0805118	-3.55806
Nxt1	-0.307993	2.35172	-2.88338	0.0120504	0.0805622	-3.01038
Bmp2k	-0.16487	4.42408	-2.88242	0.0120732	0.0806727	-3.37654
Hirip3	0.18688	4.39548	2.88226	0.012077	0.0806727	-3.37276
1700019D03Rik	-0.234397	4.32463	-2.8818	0.0120879	0.0806749	-3.36321
Cdkl5	-0.270645	7.75721	-2.88121	0.012102	0.0806749	-3.57356
Disp1	0.295752	2.35612	2.88099	0.0121073	0.0806749	-3.01563
Nphp4	0.219735	3.3705	2.88098	0.0121075	0.0806749	-3.20512
Robo3	0.493636	3.90613	2.88145	0.0120964	0.0806749	-3.29823
Tesk1	0.146793	6.24239	2.88152	0.0120945	0.0806749	-3.54418
Anp32a	0.21127	7.78251	2.88043	0.0121206	0.0806952	-3.57534
Cuedc2	0.146971	6.56222	2.88049	0.0121194	0.0806952	-3.55536
Lrrtm3	0.17235	5.7788	2.87861	0.0121644	0.0809526	-3.52775
Crybb1	-0.459756	0.850907	-2.8782	0.0121743	0.0809848	-2.77597
Pde7b	-0.291463	5.79521	-2.8774	0.0121933	0.0810453	-3.53106
Pop1	0.242043	2.89157	2.8774	0.0121935	0.0810453	-3.12293
Gm4149	-1.00509	2.75279	-2.877	0.0122031	0.0810754	-3.09756
Acad8	-0.189706	4.53618	-2.8755	0.0122392	0.0811375	-3.40538
Adam15	0.180305	6.08243	2.87525	0.0122451	0.0811375	-3.54999
Add2	-0.150968	8.25647	-2.87514	0.0122478	0.0811375	-3.59016
Emc7	-0.145272	7.03285	-2.87627	0.0122205	0.0811375	-3.57285
Gas2	-0.234504	3.32585	-2.87518	0.012247	0.0811375	-3.20791
Kcnh5	-0.339891	4.0304	-2.8758	0.0122319	0.0811375	-3.32926
Pgam2	0.504278	1.94136	2.87616	0.0122233	0.0811375	-2.94854
Rxrg	0.520733	3.59043	2.87467	0.0122591	0.0811786	-3.25661
Mapk12	0.426336	2.09543	2.87444	0.0122648	0.0811788	-2.97954
Rps6ka3	-0.176614	6.00995	-2.87426	0.0122693	0.0811788	-3.54867
Trpc6	-0.258119	3.24298	-2.87366	0.0122836	0.0812402	-3.19548
Pik3cd	0.163436	4.68921	2.87294	0.0123011	0.0813226	-3.43066
Leprotl1	-0.143387	6.30824	-2.87181	0.0123286	0.0814705	-3.56491
Ddx23	0.136955	5.97972	2.87069	0.0123559	0.081617	-3.55399
Prps1	-0.172386	6.20911	-2.87022	0.0123674	0.0816597	-3.56462
Rhbdd1	-0.254695	3.13762	-2.86809	0.0124195	0.0819538	-3.18645
Sugp2	0.135481	6.43851	2.86797	0.0124222	0.0819538	-3.5761
A230050P20Rik	0.266471	5.28869	2.86658	0.0124564	0.0821374	-3.51152
Abr	-0.135197	9.04515	-2.86642	0.0124603	0.0821374	-3.61094
Thumpd1	0.150356	5.73372	2.86592	0.0124727	0.0821854	-3.54914
Smim13	-0.161076	8.17668	-2.86561	0.0124802	0.0822011	-3.60768
Rpn1	0.159807	7.24042	2.86536	0.0124864	0.0822082	-3.59704
Sox5	-0.174983	5.17635	-2.86474	0.0125017	0.0822752	-3.50366
Hist1h2be	0.325635	2.53875	2.86426	0.0125136	0.0823197	-3.08089
Cyhr1	0.135486	6.92689	2.86391	0.0125222	0.0823426	-3.59461
Ints9	0.2045	3.88224	2.86314	0.0125411	0.0824156	-3.3289
Lzts1	0.170789	6.13605	2.86304	0.0125436	0.0824156	-3.5755
Cdhr1	-0.453031	2.40402	-2.86227	0.0125627	0.0825072	-3.05924
Lgi2	-0.218085	6.66827	-2.86177	0.0125752	0.0825553	-3.59353
Pcsk1	-0.213744	4.95719	-2.86036	0.0126103	0.0827178	-3.4878
Plekhh1	-0.203232	5.46379	-2.86055	0.0126053	0.0827178	-3.53902
Slc38a11	-0.625616	0.654086	-2.85981	0.0126237	0.0827723	-2.78496
Mrps9	0.157263	4.78963	2.85943	0.0126334	0.0828015	-3.46924
Gm44845	-0.57554	0.25864	-2.85785	0.0126728	0.083026	-2.75128
Fermt3	0.359389	1.51777	2.85741	0.0126838	0.0830283	-2.91013
Marcks	-0.202426	7.33272	-2.85742	0.0126836	0.0830283	-3.61357
Slc35f6	-0.15658	4.98011	-2.85721	0.0126887	0.0830283	-3.49643
Fam50a	0.173397	4.13151	2.85657	0.0127047	0.0830991	-3.38165
Epn1	0.156793	8.32854	2.85557	0.0127299	0.0831644	-3.62814
Gap43	0.21413	7.67959	2.85555	0.0127303	0.0831644	-3.62169
Vapb	-0.120302	7.27466	-2.85576	0.012725	0.0831644	-3.61588
Fam63b	-0.163225	6.71063	-2.85464	0.0127532	0.0832462	-3.60804
Ostm1	-0.155246	6.10211	-2.85484	0.012748	0.0832462	-3.58978
Pogk	-0.153342	6.26874	-2.8544	0.0127592	0.0832518	-3.59685
Bmpr1a	-0.135615	6.22658	-2.85392	0.0127714	0.0832974	-3.59635
Exosc4	-0.223725	3.62726	-2.85337	0.0127851	0.0833191	-3.30336
Nrtn	-1.15673	-1.18737	-2.8534	0.0127844	0.0833191	-2.73454
Gm42730	0.332115	2.61916	2.85267	0.0128029	0.083367	-3.11758
Kdm7a	-0.190055	6.40532	-2.85273	0.0128014	0.083367	-3.60429
Taldo1	0.163323	6.36211	2.85244	0.0128085	0.0833695	-3.60353
Pomp	-0.161237	6.34889	-2.85156	0.0128309	0.0834818	-3.60482
Dtnbp1	0.165168	5.49487	2.85087	0.0128483	0.083544	-3.56012
Zfp532	0.150281	5.92576	2.85077	0.0128509	0.083544	-3.58932
Vkorc1l1	-0.152948	6.40383	-2.85056	0.0128562	0.0835446	-3.60839
Nme1	0.194362	6.79582	2.85032	0.0128622	0.0835495	-3.61805
Gm20594	-0.233428	9.65577	-2.84917	0.0128914	0.0836496	-3.64346
Il18bp	0.507174	1.35866	2.84941	0.0128852	0.0836496	-2.89907
Mipep	-0.152911	4.85346	-2.8491	0.0128933	0.0836496	-3.49673
Cpne2	0.238212	4.33621	2.8484	0.012911	0.0837309	-3.4283
Mib2	0.208512	6.13763	2.84783	0.0129256	0.0837914	-3.60458
Spag9	-0.165608	8.91852	-2.84752	0.0129333	0.0838075	-3.64675
Slc7a8	0.181621	6.09223	2.847	0.0129466	0.0838596	-3.60431
Stk32a	0.241124	2.78918	2.84558	0.0129831	0.0840621	-3.16298
Gars	0.15338	7.00961	2.84421	0.0130181	0.0841929	-3.63368
Neil1	0.432918	1.96799	2.84436	0.0130142	0.0841929	-3.01153
Trim23	-0.177908	6.46963	-2.84417	0.013019	0.0841929	-3.62234
Higd1a	-0.167877	6.33361	-2.84391	0.0130257	0.0842017	-3.61892
Zfp335	0.184617	4.67612	2.84359	0.0130338	0.0842207	-3.48471
Med23	-0.171017	4.90143	-2.84128	0.0130934	0.0845712	-3.51741
Blcap	0.160652	6.29761	2.84063	0.0131103	0.0846465	-3.62406
Pisd-ps1	0.463929	2.45758	2.83992	0.0131285	0.08473	-3.11065
Meis3	0.178504	4.61187	2.83852	0.0131649	0.0849304	-3.48587
Ppp3r1	-0.176507	9.94274	-2.83827	0.0131712	0.0849371	-3.66355
St8sia1	-0.203694	6.1551	-2.83747	0.013192	0.0850371	-3.62498
Rsbn1l	-0.177098	5.27821	-2.83719	0.0131994	0.0850507	-3.56642
Elp3	0.135137	6.39383	2.83698	0.0132049	0.0850514	-3.63398
Snx3	0.152949	7.0055	2.83631	0.0132223	0.0851293	-3.64865
F10	0.928066	-1.80042	2.83551	0.0132431	0.0851949	-2.79763
Klhl14	-0.365483	1.40812	-2.83554	0.0132424	0.0851949	-2.93177
Cstf2	0.183576	6.82142	2.83384	0.0132868	0.085274	-3.64997
Fam213b	-0.222685	5.28755	-2.8336	0.0132931	0.085274	-3.57417
Gm44984	-0.657006	0.177093	-2.83338	0.0132988	0.085274	-2.78653
Kcnip2	-0.198811	6.69323	-2.83327	0.0133015	0.085274	-3.6484
Lcp2	0.399338	1.50374	2.83404	0.0132816	0.085274	-2.94997
mt-Nd6	0.201509	10.4835	2.83285	0.0133126	0.085274	-3.67237
Ptp4a1	-0.16002	7.13105	-2.83323	0.0133028	0.085274	-3.65664
Rabac1	-0.401126	5.58573	-2.83282	0.0133136	0.085274	-3.60166
Slc25a19	0.215032	5.18948	2.83326	0.0133019	0.085274	-3.5649
Tnpo2	-0.148799	7.36688	-2.83367	0.0132912	0.085274	-3.65934
Ube2d-ps	0.170323	4.15479	2.8328	0.0133139	0.085274	-3.43025
Fam13c	0.236805	6.30377	2.83206	0.0133334	0.0853648	-3.64057
Sox6	-0.205614	4.37629	-2.83174	0.0133418	0.0853843	-3.46578
Naaa	-0.208863	4.68728	-2.83038	0.0133775	0.0855786	-3.51121
Col1a2	0.199048	4.1999	2.82998	0.0133882	0.085613	-3.44266
Krt18	-0.420058	0.93434	-2.82948	0.0134014	0.0856629	-2.87239
Dlg3	0.127651	7.75188	2.82815	0.0134365	0.0858309	-3.67478
Kcnk3	-0.212929	4.47971	-2.82773	0.0134477	0.0858309	-3.48813
Mlx	0.180069	4.52965	2.82789	0.0134433	0.0858309	-3.49478
Rala	0.162381	6.47954	2.82767	0.0134491	0.0858309	-3.65402
Qrich1	0.12591	6.44116	2.82701	0.0134667	0.0858751	-3.65427
Ube2m	0.180296	6.65706	2.82717	0.0134625	0.0858751	-3.65924
Gprin1	0.190191	6.88215	2.82642	0.0134824	0.0859176	-3.66525
Rab35	0.122397	6.41845	2.82635	0.0134841	0.0859176	-3.6549
Rpl17-ps9	1.61384	-1.47064	2.82592	0.0134955	0.0859561	-2.789
Ptchd4	-0.297081	2.32279	-2.82492	0.0135222	0.0860906	-3.1129
Rela	0.22785	3.91208	2.82473	0.0135274	0.0860906	-3.40638
Gm13157	-0.487529	2.06394	-2.82443	0.0135353	0.0861069	-3.06553
Cfap221	-0.665846	-0.360876	-2.82301	0.0135731	0.0863132	-2.77676
D030056L22Rik	-0.169678	4.84789	-2.82247	0.0135875	0.086338	-3.54658
Lpar2	0.548306	-0.459802	2.82246	0.0135878	0.086338	-2.77525
Capn1	0.190861	4.61845	2.82171	0.013608	0.0864321	-3.51859
Cep95	0.285601	2.89744	2.82093	0.0136288	0.0864463	-3.2294
Ppil2	0.13319	6.01089	2.82128	0.0136194	0.0864463	-3.64966
Sgk2	-0.647062	0.393799	-2.82117	0.0136224	0.0864463	-2.82506
Ssrp1	0.150833	6.56814	2.82082	0.0136318	0.0864463	-3.66929
Tmed5	-0.250091	5.40717	-2.82048	0.0136409	0.0864696	-3.61024
Gabrg2	-0.192115	7.92495	-2.81995	0.0136552	0.0865259	-3.6923
Bmpr2	-0.203612	7.65506	-2.81946	0.0136684	0.0865755	-3.69018
Rragd	-0.207234	7.11419	-2.81889	0.0136837	0.0866385	-3.68366
Tspo	-0.38173	1.0972	-2.81846	0.0136951	0.0866763	-2.91466
Nat8f1	-0.262238	2.74171	-2.81801	0.0137073	0.0867192	-3.20523
Pacsin1	0.15329	8.63692	2.81665	0.0137441	0.0869175	-3.7044
Ppp1r2	-0.163645	7.38934	-2.81638	0.0137515	0.0869303	-3.69257
Zdhhc17	-0.153199	7.1009	-2.81599	0.0137621	0.0869625	-3.68895
2900055J20Rik	-0.358305	2.00784	-2.81476	0.0137953	0.0870067	-3.0729
Frem1	-0.325456	1.95128	-2.81473	0.0137962	0.0870067	-3.06259
Hmox1	0.471386	2.13001	2.81495	0.0137901	0.0870067	-3.0951
Smg7	0.133468	6.8267	2.81476	0.0137954	0.0870067	-3.68637
Tmtc1	-0.205988	6.63674	-2.81485	0.0137928	0.0870067	-3.68221
Cyp2e1	0.72007	-1.26142	2.81329	0.0138354	0.0871791	-2.79768
Ifitm2	0.235876	2.54481	2.81292	0.0138453	0.0871791	-3.17714
Lyrm7	-0.467558	2.31105	-2.81307	0.0138414	0.0871791	-3.1325
Mrps18b	0.212111	4.0861	2.81293	0.0138451	0.0871791	-3.45696
Prkca	-0.206134	7.70014	-2.81184	0.0138747	0.0873302	-3.7052
Ccar2	0.135897	6.40487	2.81051	0.0139111	0.0874563	-3.68463
Eif3f	-0.175499	6.19688	-2.81085	0.0139019	0.0874563	-3.67724
Limd1	-0.19565	3.53712	-2.81053	0.0139108	0.0874563	-3.36778
H2afy2	0.202342	4.27806	2.80983	0.0139297	0.0875389	-3.49258
Gm6863	0.578831	4.42808	2.80936	0.0139426	0.0875512	-3.51555
Leng9	0.25102	2.60084	2.80952	0.0139382	0.0875512	-3.19409
CK137956	0.484758	0.573254	2.80903	0.0139519	0.0875594	-2.86391
Pomt1	0.188939	3.74193	2.80892	0.0139549	0.0875594	-3.40714
Nop14	0.190384	4.61692	2.80851	0.0139661	0.0875959	-3.54336
Ctnnbl1	0.171836	4.86485	2.80828	0.0139723	0.0876003	-3.57551
Rprml	-0.496017	4.46735	-2.80781	0.0139853	0.0876477	-3.52406
Adora3	0.560433	-0.0796554	2.80656	0.0140198	0.0877023	-2.81512
Ipo7	-0.149314	7.4716	-2.80657	0.0140196	0.0877023	-3.71235
Plpp1	-0.162295	4.4385	-2.80641	0.0140239	0.0877023	-3.52261
Rap2c	-0.173647	5.34975	-2.80721	0.0140019	0.0877023	-3.6302
Synpr	-0.171235	6.96918	-2.80625	0.0140283	0.0877023	-3.70521
Timm9	-0.172126	4.13704	-2.8061	0.0140324	0.0877023	-3.47785
Traf7	0.159934	5.07331	2.80696	0.0140086	0.0877023	-3.6023
Hba-a1	0.363672	5.30613	2.80508	0.0140606	0.0877659	-3.63011
Lsg1	0.173701	4.01284	2.80551	0.0140488	0.0877659	-3.45919
Mmp17	0.15847	7.61902	2.80508	0.0140605	0.0877659	-3.71706
Pdlim5	-0.180601	5.00071	-2.80474	0.0140699	0.0877659	-3.59835
Prkra	-0.238231	3.87637	-2.80475	0.0140699	0.0877659	-3.43803
Coro6	0.391483	4.65337	2.80446	0.0140777	0.0877802	-3.55584
Mcur1	-0.14625	4.55071	-2.80388	0.0140938	0.087835	-3.54313
Taf1c	0.34515	2.94636	2.80375	0.0140975	0.087835	-3.27068
Unc5a	0.189929	6.41954	2.80275	0.0141254	0.0879747	-3.69979
Paqr8	-0.185989	7.45953	-2.80228	0.0141382	0.0880205	-3.72032
Mfsd4a	-0.220767	5.7224	-2.80117	0.0141691	0.0881496	-3.67155
Unc5b	-0.249763	4.88121	-2.80114	0.0141699	0.0881496	-3.59101
Cad	-0.165762	3.83706	-2.80074	0.014181	0.0881502	-3.43892
Ccar1	0.172168	5.99308	2.80075	0.0141809	0.0881502	-3.68777
Agbl5	0.27506	3.30876	2.79787	0.0142613	0.0882094	-3.34971
Ankrd24	0.24864	4.82042	2.79961	0.0142128	0.0882094	-3.58648
Ap3s2	-0.137468	6.52722	-2.79901	0.0142294	0.0882094	-3.70969
Cyp20a1	-0.188557	3.41157	-2.79726	0.0142786	0.0882094	-3.36975
Fam122b	-0.209584	2.81821	-2.79747	0.0142727	0.0882094	-3.25791
Foxn3	-0.283023	4.01588	-2.79944	0.0142174	0.0882094	-3.4711
Gm42785	-0.262157	3.64112	-2.80019	0.0141964	0.0882094	-3.40582
Ipp	-0.227073	3.43477	-2.79805	0.0142563	0.0882094	-3.37253
Mecp2	-0.188748	7.2625	-2.79767	0.0142671	0.0882094	-3.72628
Mum1	0.189552	4.69472	2.79886	0.0142337	0.0882094	-3.57183
Nfatc2	-0.316579	3.38268	-2.79817	0.0142532	0.0882094	-3.36277
Rit1	0.192941	4.89521	2.7996	0.0142129	0.0882094	-3.59564
Rplp2	-0.326027	6.65907	-2.79727	0.0142782	0.0882094	-3.7161
Usp9x	-0.191736	8.23228	-2.79768	0.0142667	0.0882094	-3.73757
Vwa5a	-0.172175	4.27	-2.79926	0.0142226	0.0882094	-3.5113
Zc3h3	0.19163	3.97964	2.79758	0.0142696	0.0882094	-3.46863
Arhgap6	0.314998	3.1617	2.79648	0.0143005	0.0882421	-3.32485
Dusp6	0.293082	5.9595	2.79656	0.0142983	0.0882421	-3.69407
Il17d	-0.51495	3.01808	-2.79654	0.0142989	0.0882421	-3.29764
Ddx3x	-0.178225	8.10427	-2.79608	0.0143116	0.0882769	-3.73945
Gtf2ird1	0.170959	4.57809	2.79568	0.014323	0.0883133	-3.56238
Smug1	-0.208565	3.82684	-2.79542	0.0143305	0.0883252	-3.44718
Alas2	0.537507	1.35826	2.79493	0.0143441	0.0883414	-2.99648
Tubb2a	0.216235	8.92321	2.79504	0.014341	0.0883414	-3.74666
Rimbp2	0.369363	7.53836	2.79427	0.0143627	0.0884216	-3.73657
Ccl9	-0.516944	0.306238	-2.79276	0.0144054	0.08858	-2.86542
Ggh	-0.198414	3.89236	-2.79244	0.0144146	0.08858	-3.46383
Gm10221	0.313789	4.18925	2.79203	0.0144263	0.08858	-3.51258
Kbtbd3	-0.271242	3.18881	-2.792	0.0144271	0.08858	-3.33828
Pabpn1	0.255465	6.04897	2.79261	0.0144097	0.08858	-3.70586
Trim36	-0.274137	3.24867	-2.7931	0.0143959	0.08858	-3.34742
Wdr74	0.19805	4.30643	2.79224	0.0144201	0.08858	-3.52998
Mpp1	-0.140514	5.29286	-2.78945	0.0144996	0.0889911	-3.65841
Igfbp4	0.289607	6.33079	2.78877	0.014519	0.0889995	-3.72365
Rps21	-0.262363	6.48719	-2.78862	0.0145232	0.0889995	-3.72839
Scn1b	0.163504	8.50454	2.78884	0.014517	0.0889995	-3.75643
Ucp2	0.23426	4.20175	2.78896	0.0145135	0.0889995	-3.5203
E4f1	0.28259	3.95373	2.78771	0.0145493	0.0890235	-3.48291
Med20	0.202641	4.46495	2.78816	0.0145364	0.0890235	-3.5608
Psme4	-0.213599	5.61775	-2.78771	0.0145492	0.0890235	-3.68966
Trak1	0.12837	7.44711	2.78779	0.0145469	0.0890235	-3.74765
Sgpp1	-0.142924	5.86263	-2.78702	0.0145689	0.0891097	-3.70705
Gnl1	0.153503	7.26569	2.78621	0.0145923	0.0892182	-3.74807
Cd109	-0.391106	1.97555	-2.78515	0.0146225	0.0892734	-3.12092
Cmc4	-0.404455	2.39909	-2.78561	0.0146093	0.0892734	-3.19973
Schip1	0.217374	7.554	2.78512	0.0146236	0.0892734	-3.75414
Tomm7	-0.158181	5.52204	-2.78515	0.0146227	0.0892734	-3.68712
Manbal	-0.134584	4.74487	-2.78458	0.0146391	0.0893181	-3.60536
Paxbp1	0.289159	5.11784	2.78447	0.014642	0.0893181	-3.6498
Tmem41b	-0.167486	5.73166	-2.78395	0.0146572	0.0893763	-3.7048
Aifm3	0.301914	6.0523	2.78327	0.0146767	0.0893984	-3.72371
Bid	-0.247823	3.18387	-2.78331	0.0146756	0.0893984	-3.35355
Ppp1r18	0.23237	2.96555	2.78324	0.0146775	0.0893984	-3.31242
Hyou1	0.198143	6.88178	2.78226	0.0147059	0.0895374	-3.74911
Lcor	-0.300376	3.16097	-2.78186	0.0147174	0.0895731	-3.35195
Hus1	-0.216821	3.92962	-2.78122	0.0147359	0.0896516	-3.4911
Bhlha9	0.553389	0.0843505	2.77969	0.0147804	0.0898543	-2.86985
Fam131a	0.175819	8.07794	2.77974	0.0147789	0.0898543	-3.77021
Fap	-0.329248	1.53469	-2.77882	0.0148057	0.0899738	-3.05435
Col24a1	0.757958	1.09022	2.77767	0.0148392	0.0901094	-2.98569
Xntrpc	0.573965	0.674995	2.77771	0.0148381	0.0901094	-2.92953
Tnfrsf23	0.66543	-0.635036	2.7767	0.0148675	0.090247	-2.84527
Slc16a8	-0.698594	-0.0519496	-2.77523	0.0149105	0.0904739	-2.86841
Ercc2	0.521618	4.07533	2.77367	0.0149561	0.0907162	-3.5291
Pak1ip1	0.159142	5.26807	2.77347	0.0149619	0.0907171	-3.68613
Mpp2	0.126001	7.24449	2.77258	0.0149882	0.0908418	-3.77357
Cep89	0.203873	3.44572	2.77206	0.0150036	0.0908667	-3.42314
Rai14	0.283568	3.7189	2.77207	0.0150033	0.0908667	-3.47223
Gimap1	0.631606	-0.130841	2.77107	0.0150327	0.091008	-2.87079
Ndufa4l2	0.386476	0.658124	2.77012	0.0150609	0.0911449	-2.94061
Cpsf3l	0.1549	4.66459	2.76924	0.0150867	0.0912666	-3.62377
Cops7a	0.172197	6.71207	2.76889	0.0150974	0.0912818	-3.77103
H2-Ke6	0.199086	3.83609	2.76869	0.0151032	0.0912818	-3.49889
Ppp2r4	-0.173535	7.06543	-2.76846	0.0151099	0.0912818	-3.77851
Slc22a3	-0.409947	1.12436	-2.76839	0.015112	0.0912818	-3.00716
Dck	-0.176884	4.77209	-2.76756	0.0151368	0.0913967	-3.64093
Vav3	-0.278707	4.23761	-2.76726	0.0151457	0.0914159	-3.56661
Cep104	0.149699	5.48314	2.7663	0.0151741	0.0915188	-3.71953
Rimkla	-0.234972	4.06002	-2.76643	0.0151703	0.0915188	-3.54025
Klhl15	-0.22139	4.03202	-2.76605	0.0151818	0.0915308	-3.53647
Nek9	-0.126885	5.88867	-2.76444	0.0152297	0.0917359	-3.7512
Slc48a1	0.139112	7.0581	2.76433	0.015233	0.0917359	-3.78621
Supt6	0.16325	7.3984	2.76465	0.0152236	0.0917359	-3.79083
Slco4a1	0.411109	0.692659	2.76382	0.0152484	0.0917938	-2.95566
Hilpda	-0.29139	1.96018	-2.76359	0.0152551	0.0917997	-3.15726
Bcl10	-0.204322	3.41299	-2.76307	0.0152707	0.0918591	-3.43385
Rhobtb2	0.172127	6.84001	2.76102	0.0153324	0.092196	-3.78853
Arcn1	-0.131673	7.16225	-2.75971	0.015372	0.0923646	-3.79667
Was	0.462693	0.0453581	2.75973	0.0153713	0.0923646	-2.90032
Klc4	0.201066	4.35211	2.75927	0.0153852	0.092409	-3.59882
Borcs5	-0.205937	4.6739	-2.75867	0.0154032	0.0924171	-3.64489
Racgap1	0.189645	3.67362	2.75873	0.0154014	0.0924171	-3.48922
Tvp23a	0.154041	5.09206	2.75865	0.0154038	0.0924171	-3.6957
Jakmip2	0.167957	5.99952	2.75842	0.0154108	0.0924247	-3.76823
Tagln2	0.284209	3.42964	2.75791	0.0154263	0.0924829	-3.44655
Trpt1	-0.232013	2.73045	-2.75733	0.0154439	0.0925538	-3.31538
Dcun1d2	0.14361	5.51871	2.75656	0.0154672	0.0925603	-3.74088
Fam134b	-0.123724	5.84867	-2.75649	0.0154695	0.0925603	-3.764
Gm13577	0.84108	-1.0585	2.7566	0.0154661	0.0925603	-2.87741
Kcne2	-0.431072	2.70958	-2.75668	0.0154636	0.0925603	-3.31253
Nfkbiz	0.357441	2.01021	2.75634	0.0154739	0.0925603	-3.17975
Zfp808	-0.481087	1.15868	-2.75611	0.0154808	0.0925674	-3.03405
Atp11c	-0.269207	4.23807	-2.75547	0.0155003	0.0926443	-3.58882
Luc7l3	0.32663	7.07207	2.75531	0.0155053	0.0926443	-3.80351
Hnrnph2	0.165018	7.53159	2.75449	0.0155303	0.0926717	-3.81184
Prox1	-0.214773	5.613	-2.75489	0.0155179	0.0926717	-3.75133
R3hcc1	0.188377	4.01361	2.75471	0.0155235	0.0926717	-3.55472
Slco1c1	-0.146248	6.01898	-2.7544	0.015533	0.0926717	-3.77679
2310039H08Rik	-0.592	0.553239	-2.75385	0.0155498	0.0927376	-2.95644
Zfp14	0.318208	3.61604	2.75351	0.0155601	0.0927641	-3.48864
Cd59a	-0.587777	3.83131	-2.75288	0.0155795	0.0927762	-3.52768
Cyp2b19	1.42323	-2.48375	2.75302	0.0155751	0.0927762	-2.97334
Shc2	0.15643	5.23894	2.75315	0.015571	0.0927762	-3.72152
Fam120b	0.122919	6.27136	2.75232	0.0155963	0.092842	-3.79069
Fundc1	-0.19007	5.56252	-2.74905	0.0156969	0.093406	-3.75853
Ubb	0.150194	10.5207	2.74795	0.0157307	0.0935723	-3.83336
Ahrr	0.54032	0.255302	2.74592	0.0157935	0.0938067	-2.93994
Gsr	-0.155185	4.64238	-2.74601	0.0157906	0.0938067	-3.66454
Nol11	-0.178219	4.71925	-2.74599	0.0157915	0.0938067	-3.67471
Phlda3	-0.278004	3.91854	-2.74647	0.0157766	0.0938067	-3.55439
E2f1	0.231173	3.79416	2.74544	0.0158083	0.093837	-3.53511
Unc13b	0.219357	5.57171	2.74538	0.0158103	0.093837	-3.76616
Fam220a	0.151185	5.51518	2.74482	0.0158275	0.0938721	-3.76272
Gstm1	0.1448	7.34216	2.74481	0.0158279	0.0938721	-3.82753
Rffl	-0.219889	4.00118	-2.74441	0.0158402	0.0939104	-3.57195
Cxcl5	-0.795932	-0.936594	-2.74394	0.015855	0.0939229	-2.89536
Hsph1	0.191399	8.79325	2.74381	0.0158589	0.0939229	-3.84323
Syp	0.12688	10.3847	2.74378	0.0158599	0.0939229	-3.84163
Fbln2	0.373556	2.23988	2.74355	0.0158672	0.0939315	-3.24642
Naf1	-0.188105	3.86195	-2.74329	0.0158752	0.0939438	-3.55082
Gtpbp8	-0.181991	4.79037	-2.743	0.0158842	0.0939622	-3.68945
Abcb6	0.185589	3.94182	2.74264	0.0158953	0.0939818	-3.5654
Lrrc20	0.197769	4.56782	2.74252	0.0158992	0.0939818	-3.66106
Chst2	-0.151346	6.90429	-2.74201	0.0159151	0.0940409	-3.82565
Gm12416	-0.93269	-1.49472	-2.7409	0.0159498	0.0942113	-2.91426
Gm5148	0.234976	2.60937	2.74053	0.0159612	0.0942443	-3.32295
Plbd2	0.171234	5.85591	2.74015	0.0159734	0.0942812	-3.79524
Gm3667	-0.351575	1.67995	-2.73892	0.0160117	0.0944726	-3.15109
Bag1	0.162231	6.5969	2.73833	0.0160304	0.094548	-3.82622
Irf4	0.697299	-1.18267	2.73775	0.0160487	0.0945515	-2.90832
Smim14	-0.130805	6.95508	-2.73808	0.0160384	0.0945515	-3.83402
Ugp2	-0.144033	6.60182	-2.73777	0.0160481	0.0945515	-3.82739
Wasf1	0.131705	7.80012	2.73705	0.0160707	0.0946463	-3.84803
Il34	0.193547	5.35188	2.73629	0.0160946	0.0947176	-3.76437
Znf41-ps	-0.385115	2.06472	-2.73648	0.0160888	0.0947176	-3.22602
Anks6	0.310174	3.01797	2.73411	0.0161635	0.094726	-3.41343
Capzb	0.125407	7.51418	2.73469	0.0161453	0.094726	-3.849
Cdcp1	-0.593164	-0.708007	-2.73492	0.0161381	0.094726	-2.91005
Cmtm6	-0.144427	4.64372	-2.73387	0.0161711	0.094726	-3.68752
Dnmt1	0.141441	5.62991	2.73397	0.016168	0.094726	-3.79206
Efnb1	0.189454	3.68847	2.73596	0.0161052	0.094726	-3.53436
Lcmt1	0.127509	5.69279	2.73529	0.0161263	0.094726	-3.79411
Lmf2	0.237286	3.64112	2.73453	0.0161503	0.094726	-3.52858
Rae1	0.142655	5.01605	2.73579	0.0161104	0.094726	-3.7302
Rps10	-0.171272	6.62559	-2.73363	0.0161788	0.094726	-3.83573
S1pr5	-0.223612	3.94837	-2.73566	0.0161145	0.094726	-3.57954
St3gal4	-0.191112	4.4626	-2.73432	0.0161569	0.094726	-3.66169
Taf12	0.183042	4.1419	2.73421	0.0161605	0.094726	-3.61363
Zfp592	0.150789	4.89302	2.73366	0.0161778	0.094726	-3.71968
Susd4	0.144983	7.09511	2.73233	0.0162201	0.094933	-3.84727
Mtfr1	-0.25378	3.4487	-2.7312	0.0162559	0.0950388	-3.4998
Ndc1	-0.171104	4.63463	-2.73135	0.0162513	0.0950388	-3.69104
Pqlc2	0.213587	3.10043	2.73122	0.0162553	0.0950388	-3.43455
Ankrd29	-0.160388	4.88889	-2.7301	0.0162912	0.0951051	-3.72587
Gm13305	1.97449	-2.34448	2.73036	0.0162827	0.0951051	-2.989
Gm17022	0.857422	-1.48503	2.72997	0.0162952	0.0951051	-2.92973
Ube2a	-0.170394	5.35349	-2.73035	0.0162832	0.0951051	-3.7757
Zfp617	-0.166387	5.38519	-2.72992	0.0162969	0.0951051	-3.77944
mt-Nd5	0.197143	12.1272	2.72953	0.0163093	0.0951427	-3.86275
Dennd2c	-0.446494	-0.433436	-2.72828	0.0163493	0.0953067	-2.92692
Nom1	-0.145747	4.98254	-2.72831	0.0163486	0.0953067	-3.74042
Crtac1	0.26678	5.76467	2.72788	0.0163621	0.0953187	-3.81277
Ism1	-0.307282	2.41126	-2.72785	0.0163633	0.0953187	-3.30799
Cd46	0.599837	4.11799	2.72754	0.0163731	0.0953412	-3.62233
0610037L13Rik	0.191455	4.886	2.72717	0.0163851	0.0953762	-3.73101
Sp1	-0.216641	4.88464	-2.72681	0.0163964	0.0954077	-3.73151
Avl9	-0.138419	6.28425	-2.72641	0.0164094	0.0954483	-3.84
Cxxc5	-0.243145	6.14939	-2.72558	0.0164362	0.0955695	-3.83667
Lck	0.57934	-0.273388	2.72532	0.0164446	0.095584	-2.93821
Zfp623	0.19575	3.39042	2.72493	0.0164571	0.0956219	-3.50065
Pdzph1	-0.452228	1.36829	-2.72432	0.0164766	0.0957004	-3.12379
Gm9821	0.461387	0.983764	2.72404	0.0164859	0.0957011	-3.06407
Loxl2	-0.43478	0.521561	-2.72377	0.0164946	0.0957011	-3.00428
Myo19	0.446533	2.27727	2.72385	0.0164918	0.0957011	-3.28947
Pstpip2	-0.312923	2.22266	-2.72311	0.0165159	0.0957897	-3.28038
Rasa4	0.308752	2.3446	2.72103	0.0165834	0.0961466	-3.30758
Adam19	0.201531	4.50641	2.72016	0.0166114	0.0962109	-3.69438
Adamts1	-0.245168	3.73259	-2.72013	0.0166125	0.0962109	-3.57161
Slc25a1	0.220303	4.57599	2.72019	0.0166106	0.0962109	-3.70406
Arap2	-0.171167	6.9514	-2.71961	0.0166296	0.0962383	-3.86876
Cd99l2	0.144512	6.71646	2.7187	0.0166593	0.0962383	-3.86586
Ctdspl	0.179983	4.81967	2.71953	0.0166322	0.0962383	-3.73719
Haus6	-0.215322	3.07897	-2.71933	0.0166386	0.0962383	-3.45243
Mad1l1	0.257186	3.64642	2.71874	0.0166579	0.0962383	-3.55894
Mrps21	0.140929	4.7797	2.71905	0.0166476	0.0962383	-3.73307
Usp38	-0.15599	4.89412	-2.71872	0.0166586	0.0962383	-3.74787
E130012A19Rik	-0.409661	5.28031	-2.71805	0.0166803	0.0963251	-3.79177
Cpne3	-0.174121	4.1144	-2.71733	0.0167041	0.0964275	-3.64085
Fmo1	0.214465	3.66936	2.71503	0.0167793	0.0968267	-3.56994
Ogfr	0.174683	4.93728	2.71456	0.0167949	0.0968819	-3.76092
Gpcpd1	-0.206622	6.60996	-2.71321	0.0168392	0.0970675	-3.87383
Spef2	-0.301574	2.06761	-2.71323	0.0168386	0.0970675	-3.26873
Baiap2l1	-0.345253	0.810143	-2.71235	0.0168675	0.0971609	-3.0598
Setx	-0.203226	6.24661	-2.71242	0.0168655	0.0971609	-3.86507
A430105I19Rik	0.308919	2.75766	2.71175	0.0168875	0.097231	-3.40458
Nxph1	-0.126748	5.24552	-2.71162	0.0168918	0.097231	-3.80031
Shfm1	0.167581	5.43154	2.71143	0.0168981	0.0972324	-3.81833
Cd302	-0.247674	3.75106	-2.71083	0.0169181	0.0972426	-3.59216
Ddost	0.169043	6.27772	2.7111	0.0169089	0.0972426	-3.86858
Gabarapl1	0.107345	9.27002	2.71086	0.016917	0.0972426	-3.90618
Pcnx4	-0.141854	5.38031	-2.7105	0.016929	0.0972703	-3.81549
Cnih3	0.156455	5.75094	2.70948	0.0169628	0.0973013	-3.84651
Gm10600	-0.44115	1.36779	-2.70972	0.0169548	0.0973013	-3.14961
Krt15	0.971995	-2.18312	2.70935	0.0169672	0.0973013	-3.0027
Ndufa6	-0.197082	5.74214	-2.70947	0.016963	0.0973013	-3.84596
Ranbp2	-0.180899	7.2047	-2.70994	0.0169476	0.0973013	-3.8912
Zfp536	-0.259039	3.84876	-2.70924	0.0169708	0.0973013	-3.6121
Mmd2	-0.1629	6.90309	-2.70872	0.0169879	0.0973229	-3.88834
Nipal4	-0.253825	2.57017	-2.70849	0.0169956	0.0973229	-3.37417
Tmc4	0.624428	1.4783	2.70889	0.0169824	0.0973229	-3.16975
Tprkb	-0.165651	6.07118	-2.70839	0.0169989	0.0973229	-3.86579
Dync1i2	0.136485	7.08222	2.70791	0.017015	0.0973456	-3.89304
Katnbl1	-0.272897	3.68932	-2.70806	0.0170099	0.0973456	-3.58644
Calm2	0.129255	10.6558	2.70754	0.0170274	0.0973819	-3.90918
Nbas	-0.198812	5.51853	-2.70692	0.017048	0.0974648	-3.83429
Fam96b	0.276175	3.54802	2.70666	0.0170566	0.0974792	-3.56356
Dnttip2	0.154703	5.01538	2.70559	0.0170925	0.0976403	-3.78681
Prpsap2	-0.136219	5.051	-2.70545	0.017097	0.0976403	-3.79108
Rpusd1	0.211992	5.37427	2.70498	0.0171129	0.0976616	-3.82529
Tdp2	-0.214842	4.1425	-2.70508	0.0171095	0.0976616	-3.66814
Ptbp1	0.206874	4.53084	2.70421	0.0171387	0.0977394	-3.72768
Zbtb42	-0.470532	-0.397377	-2.70438	0.0171329	0.0977394	-2.96651
Chek1	0.412002	0.0652481	2.704	0.0171456	0.0977442	-2.99415
Cspp1	0.260351	4.16032	2.70225	0.0172044	0.0980442	-3.67624
Smarca4	0.14777	7.17051	2.70206	0.017211	0.098047	-3.90548
Stk38	0.230621	4.47236	2.70176	0.0172209	0.0980685	-3.72401
Rpl36	-0.335379	5.49685	-2.70145	0.0172314	0.0980935	-3.84277
Rad23a	0.136268	5.75607	2.70042	0.0172661	0.0982563	-3.86384
Dennd4c	-0.212368	4.41944	-2.69976	0.0172886	0.0983491	-3.72019
Coprs	-0.21499	4.01674	-2.69878	0.0173216	0.0985019	-3.6597
Fam57a	0.234973	4.14657	2.69784	0.0173536	0.0986139	-3.68228
Plscr1	-0.410703	0.781903	-2.69796	0.0173496	0.0986139	-3.08085
Anln	-0.191573	6.28465	-2.69735	0.0173704	0.0986746	-3.89466
Lipt1	0.397502	2.04823	2.69625	0.0174076	0.0988038	-3.29579
Lmbrd1	-0.119636	7.62963	-2.69632	0.0174054	0.0988038	-3.92269
Snrpf	-0.363135	3.44773	-2.69613	0.0174117	0.0988038	-3.56469
Adrbk2	-0.134362	6.66203	-2.69437	0.0174718	0.0990211	-3.91041
Anxa8	0.599826	-0.692765	2.69118	0.0175811	0.0990211	-2.97868
Atrnl1	-0.173163	7.29148	-2.69075	0.0175962	0.0990211	-3.92858
Chordc1	0.285153	6.48838	2.6942	0.0174775	0.0990211	-3.90655
Cxx1c	0.1615	5.88656	2.69268	0.0175298	0.0990211	-3.88621
Dctn1	0.150083	8.51039	2.69149	0.0175707	0.0990211	-3.94025
Dusp1	0.612165	4.74942	2.69381	0.0174911	0.0990211	-3.77647
Fgf9	-0.169622	4.41378	-2.69219	0.0175466	0.0990211	-3.73351
Haus7	0.228379	2.34754	2.6908	0.0175943	0.0990211	-3.36323
Hipk4	-0.305336	5.56212	-2.69388	0.0174885	0.0990211	-3.86223
Ilvbl	-0.206015	3.96068	-2.6933	0.0175086	0.0990211	-3.66057
Mboat2	-0.184752	4.88431	-2.69216	0.0175475	0.0990211	-3.7964
Naa40	0.205711	4.13415	2.69153	0.0175691	0.0990211	-3.69207
Nat10	0.133882	4.69193	2.69094	0.0175895	0.0990211	-3.77427
Pdcd10	-0.159059	5.49963	-2.6926	0.0175324	0.0990211	-3.8596
Rnf6	0.163791	6.27227	2.69068	0.0175983	0.0990211	-3.90675
Rreb1	0.258739	4.84133	2.69086	0.0175922	0.0990211	-3.79355
Scn1a	-0.230563	7.76177	-2.69081	0.0175938	0.0990211	-3.93461
Sesn2	0.218451	3.64816	2.69216	0.0175477	0.0990211	-3.60863
Sox17	-0.321781	1.95853	-2.69206	0.0175509	0.0990211	-3.28636
Srf	0.185931	5.40897	2.69297	0.0175199	0.0990211	-3.85095
Sstr5	-0.894014	-1.1442	-2.69455	0.0174656	0.0990211	-2.97245
Tmem104	0.236799	3.89226	2.69254	0.0175344	0.0990211	-3.65053
Tmem185b	-0.220768	3.43055	-2.69331	0.0175082	0.0990211	-3.56671
Cryz	-0.172516	3.86648	-2.69024	0.0176135	0.099046	-3.65045
Sh3bp5	0.184853	6.10376	2.6902	0.0176151	0.099046	-3.90133
Siglech	-0.19235	3.61559	-2.68972	0.0176314	0.099103	-3.60723
Ar	-0.235949	5.29695	-2.68915	0.0176511	0.0991791	-3.84762
Klk8	0.319442	1.87592	2.6883	0.0176804	0.099309	-3.27769
Grhl3	0.558603	-0.214216	2.68766	0.0177028	0.0993997	-3.00228
Mrps18c	-0.18078	3.95692	-2.68712	0.0177214	0.0994345	-3.67143
Stxbp3	-0.164153	4.51373	-2.68727	0.0177163	0.0994345	-3.7569
Smchd1	-0.171361	5.52699	-2.68673	0.0177347	0.0994745	-3.87282
Ola1	0.153937	7.08506	2.68581	0.0177669	0.0996202	-3.93459
Wiz	0.137137	5.37905	2.68539	0.0177813	0.0996661	-3.86243
Clk4	0.352411	5.2823	2.68478	0.0178028	0.0997334	-3.85436
Shtn1	0.166735	5.5063	2.68469	0.0178058	0.0997334	-3.87497
Arf3	0.137733	9.77806	2.68436	0.0178172	0.0997629	-3.95514
Crat	0.143442	5.33215	2.68344	0.0178492	0.0998718	-3.86171
Pfkl	0.175868	7.27716	2.68357	0.0178448	0.0998718	-3.94182
Wfdc18	1.21309	-0.93714	2.68278	0.0178722	0.0999658	-2.98906
Tbc1d8b	-0.200917	3.43225	-2.68252	0.0178814	0.0999826	-3.58699
Hpca	0.150441	9.44671	2.68117	0.0179287	0.100212	-3.96179
Ccdc129	0.439449	0.802947	2.6804	0.0179557	0.100297	-3.114
Kars	0.145624	5.98094	2.68038	0.0179565	0.100297	-3.91413
Spata6	-0.235439	2.39392	-2.67917	0.0179989	0.100499	-3.39341
Pin1	-0.194446	5.58325	-2.67876	0.0180133	0.100544	-3.89217
B9d2	0.275221	3.38426	2.67838	0.0180267	0.100584	-3.58571
Sema4g	0.211358	4.6646	2.67804	0.0180388	0.100617	-3.79475
Pinx1	0.301537	2.36843	2.67705	0.0180738	0.100641	-3.39231
Ptn	0.147691	8.07641	2.6772	0.0180684	0.100641	-3.9635
Tars2	0.164641	4.67885	2.67702	0.0180746	0.100641	-3.79852
Tmem30a	-0.162688	9.10939	-2.67753	0.0180569	0.100641	-3.96876
Zer1	0.152111	7.236	2.67742	0.0180607	0.100641	-3.95273
Arrdc3	-0.167906	5.98992	-2.67647	0.0180943	0.100681	-3.9219
Cacnb4	-0.203341	8.1681	-2.67651	0.0180928	0.100681	-3.96564
Abhd14a	0.166731	4.29979	2.67615	0.0181054	0.100708	-3.74642
Abhd10	-0.167014	4.1314	-2.67527	0.0181366	0.100825	-3.72189
Ctsz	0.191267	4.9458	2.67502	0.0181454	0.100825	-3.8359
Gm9780	0.904662	0.874207	2.67517	0.0181403	0.100825	-3.13308
Fut11	-0.15654	4.23788	-2.67444	0.018166	0.100905	-3.74019
Ncapg2	-0.234246	2.79796	-2.67321	0.01821	0.101097	-3.48308
Serpine1	0.670933	-0.269684	2.67312	0.0182132	0.101097	-3.02274
Cbx7	0.175714	5.69618	2.67273	0.0182269	0.101116	-3.91177
Dnase1	0.258548	2.36871	2.67266	0.0182292	0.101116	-3.40033
Uvssa	0.265751	3.02821	2.6724	0.0182388	0.101134	-3.52916
Srcap	0.21822	6.31486	2.67221	0.0182454	0.101135	-3.94275
Naca	-0.14385	7.24314	-2.67184	0.0182587	0.101174	-3.96329
Zcchc8	0.165212	4.58179	2.6712	0.0182814	0.101265	-3.79637
Fgfr3	-0.177008	6.55888	-2.6706	0.0183029	0.101349	-3.95258
Tnks	-0.166376	6.93061	-2.67023	0.0183162	0.101388	-3.96109
mt-Nd4	0.213483	12.6851	2.66986	0.0183294	0.101406	-3.97204
Sdsl	-0.590992	0.828015	-2.66978	0.0183322	0.101406	-3.1358
Pced1b	0.28167	1.96445	2.66883	0.0183664	0.10156	-3.32931
Rhno1	0.210749	3.68469	2.66808	0.0183934	0.101674	-3.65979
Ncald	0.145776	9.26978	2.66744	0.0184161	0.101765	-3.98768
Cbx1	-0.143425	5.30995	-2.66625	0.0184591	0.101942	-3.89171
Hnrnpl	0.134849	7.08957	2.6662	0.0184609	0.101942	-3.9714
Myadm	0.158222	6.15331	2.66561	0.0184823	0.101992	-3.94936
Sox9	-0.213433	4.65895	-2.66547	0.0184872	0.101992	-3.81743
Zfp503	-0.401283	2.3812	-2.66542	0.0184891	0.101992	-3.41593
Xlr3a	0.619783	0.29772	2.66521	0.0184968	0.102	-3.07936
Itih2	0.336994	2.23948	2.6629	0.0185801	0.102424	-3.39289
Clcn1	0.457406	0.91173	2.66235	0.0186004	0.1025	-3.16073
Zfp940	0.190232	4.32945	2.66202	0.0186122	0.10253	-3.77715
Cyfip1	-0.159966	6.33731	-2.66156	0.0186289	0.102555	-3.96338
Gmfg	0.756576	-0.444277	2.66155	0.0186295	0.102555	-3.03295
Klf4	0.37967	2.55204	2.6605	0.0186676	0.10273	-3.45826
Stx1a	0.179743	7.28482	2.66029	0.0186752	0.102736	-3.98553
Dis3l	0.138141	5.02706	2.65971	0.0186962	0.102816	-3.87388
Macrod1	-0.322319	2.97578	-2.65854	0.018739	0.103016	-3.54449
Bre	0.137137	5.0007	2.65812	0.0187545	0.103066	-3.87383
Coro1c	0.129524	6.45689	2.65742	0.0187801	0.103113	-3.97461
Dap	0.292121	2.35888	2.65718	0.0187888	0.103113	-3.4265
Drd2	0.347014	3.97329	2.65724	0.0187867	0.103113	-3.72962
Herpud1	0.210905	5.94341	2.65721	0.0187878	0.103113	-3.95559
Trmt1	0.21465	5.2637	2.65602	0.0188315	0.103312	-3.90617
Hnrnpab	0.117479	6.8585	2.65488	0.0188735	0.103403	-3.98843
Paics	-0.122522	6.75382	-2.655	0.0188692	0.103403	-3.98613
Rer1	-0.160021	5.93446	-2.65505	0.0188672	0.103403	-3.95917
Samd4	-0.228042	5.25466	-2.65487	0.0188739	0.103403	-3.9074
Eef1a1	0.131777	10.9535	2.65446	0.018889	0.10345	-4.00785
Eepd1	0.188633	3.99579	2.65415	0.0189004	0.103459	-3.73913
Samm50	-0.132349	5.91408	-2.65407	0.0189035	0.103459	-3.95994
Ccdc65	0.188149	2.94912	2.65218	0.0189733	0.103753	-3.55101
Dcst2	0.7159	-1.43167	2.65239	0.0189654	0.103753	-3.04081
Tbc1d10b	0.153901	6.13278	2.65209	0.0189765	0.103753	-3.97382
Dnajc11	0.123819	5.87789	2.6516	0.0189947	0.103781	-3.96259
Kcna1	-0.257863	6.48286	-2.65161	0.0189944	0.103781	-3.98616
Gnptab	0.123665	6.55706	2.65117	0.0190106	0.103797	-3.98886
Tmem50a	0.155569	6.17466	2.65119	0.0190098	0.103797	-3.97714
Mfap4	0.394785	1.01887	2.65081	0.0190241	0.103835	-3.19688
Unc80	-0.213115	8.32937	-2.64954	0.019071	0.104056	-4.01748
Zfp607	-0.621433	0.224486	-2.64879	0.0190992	0.104175	-3.09957
Prdm10	0.193919	3.86446	2.64852	0.019109	0.104193	-3.72745
Dedd	0.184086	4.60114	2.64823	0.01912	0.104217	-3.84175
Ppp2r3d	-0.459324	3.23419	-2.64795	0.0191305	0.104233	-3.61351
Rnf5	0.187955	5.64959	2.6478	0.0191359	0.104233	-3.95503
Atn1	0.236022	7.10167	2.64721	0.019158	0.104318	-4.0071
1700047I17Rik2	0.371217	3.81871	2.64629	0.0191926	0.10443	-3.72368
Cd248	0.415872	1.51606	2.64597	0.0192046	0.10443	-3.28794
Itpripl2	-0.216116	2.95892	-2.64607	0.0192009	0.10443	-3.56409
Ubl3	-0.110376	7.43522	-2.64634	0.0191905	0.10443	-4.01374
Ttc4	0.189149	5.4508	2.64563	0.0192172	0.104463	-3.94313
Btrc	0.144471	6.92666	2.64522	0.0192324	0.10451	-4.00775
Ccdc157	-0.162598	4.82824	-2.64468	0.0192529	0.104514	-3.87803
Ccdc186	-0.149658	5.98875	-2.64451	0.0192592	0.104514	-3.98155
Oca2	-0.635621	0.0707405	-2.64479	0.0192487	0.104514	-3.09235
Slf1	-0.193108	4.13359	-2.64487	0.0192457	0.104514	-3.77865
Olfr558	-0.750533	-1.46883	-2.64414	0.019273	0.104553	-3.05384
Sult2b1	0.184552	3.14911	2.64395	0.0192801	0.104556	-3.60464
Epha4	-0.210356	7.96941	-2.64356	0.0192951	0.104596	-4.02536
Lypd6	-0.161229	4.88357	-2.64341	0.0193005	0.104596	-3.88721
Lpcat4	0.173641	6.20734	2.64321	0.0193082	0.104603	-3.9933
Drap1	0.176651	6.50544	2.64241	0.0193384	0.104692	-4.00391
Syt17	0.20556	5.64145	2.64234	0.0193409	0.104692	-3.96459
Wapl	-0.162838	6.10329	-2.64225	0.0193442	0.104692	-3.99098
Cdk5rap1	-0.246758	2.89481	-2.64165	0.0193672	0.10478	-3.55969
Stra6l	-0.590472	-1.06331	-2.64112	0.0193869	0.104852	-3.05223
Gm20482	1.89114	-1.9929	2.64072	0.0194023	0.104899	-3.08227
Rab5c	0.165093	6.89706	2.64018	0.0194226	0.104974	-4.01661
Dok2	0.781656	-1.67325	2.6399	0.0194331	0.104991	-3.06709
Pdia4	0.327738	5.78802	2.63975	0.019439	0.104991	-3.9793
Anpep	0.368505	1.9036	2.63951	0.0194479	0.105004	-3.37039
Frmpd4	-0.189792	6.80551	-2.63905	0.0194655	0.105064	-4.01695
Arid3a	-0.235247	2.41393	-2.63861	0.019482	0.105082	-3.47092
Socs4	-0.211735	4.24958	-2.63874	0.0194774	0.105082	-3.80826
Pdap1	0.124752	6.56094	2.63822	0.0194968	0.105127	-4.01312
4833427G06Rik	-0.822875	-1.08775	-2.63758	0.0195214	0.105209	-3.0576
Nbeal1	-0.194557	4.63773	-2.63747	0.0195253	0.105209	-3.86665
Gm5641	0.256286	6.01211	2.63707	0.0195408	0.105249	-3.99659
Siah1a	-0.162027	4.59169	-2.63681	0.0195507	0.105249	-3.86167
Wdr53	0.188588	3.15792	2.63676	0.0195524	0.105249	-3.6195
Mansc4	0.602702	-0.732564	2.63608	0.0195785	0.105293	-3.06361
Naa30	-0.167008	5.44424	-2.63627	0.0195714	0.105293	-3.95998
Spry2	0.148196	5.40474	2.63603	0.0195802	0.105293	-3.95688
Cct5	0.141954	7.38399	2.63564	0.0195954	0.105323	-4.03301
Kdm6a	-0.209758	4.83917	-2.63554	0.019599	0.105323	-3.89637
Rab3ip	0.148443	5.18926	2.63513	0.0196149	0.105373	-3.93746
Degs1	-0.117546	6.46335	-2.63424	0.0196488	0.105481	-4.01804
Itpr1	-0.23832	9.28067	-2.63413	0.0196531	0.105481	-4.04994
Spsb4	-0.332669	1.77332	-2.63408	0.0196548	0.105481	-3.35561
Ptprd	-0.158491	7.88653	-2.63391	0.0196616	0.105483	-4.04248
Jdp2	0.17318	5.15591	2.63307	0.0196938	0.10555	-3.93778
Ppp1r9b	0.168632	9.61679	2.63307	0.0196937	0.10555	-4.05145
Prkcg	0.170758	8.129	2.63336	0.0196826	0.10555	-4.04596
Slc25a44	0.143351	6.61414	2.63248	0.0197163	0.105635	-4.02509
6430571L13Rik	-0.383731	2.21894	-2.63195	0.0197369	0.105674	-3.44481
Diras1	0.158326	6.80998	2.63206	0.0197323	0.105674	-4.03005
Sgce	0.157811	4.81742	2.63166	0.0197478	0.105698	-3.90085
Slc25a18	-0.17954	5.58476	-2.6314	0.0197577	0.105715	-3.98066
Zfp91	-0.140722	7.60914	-2.63112	0.0197688	0.10574	-4.04444
Uqcrq	-0.438651	5.7364	-2.63085	0.0197791	0.105759	-3.9926
Kcnj13	-0.279472	2.70915	-2.63054	0.0197908	0.105787	-3.54357
Rce1	0.296756	3.52512	2.63012	0.0198073	0.105804	-3.70082
Txnrd2	-0.183786	3.22543	-2.63018	0.019805	0.105804	-3.64445
Rab11fip5	-0.150559	6.46409	-2.62992	0.0198149	0.105809	-4.0261
Aebp2	-0.150863	6.09085	-2.62933	0.0198377	0.105861	-4.01452
Lair1	-0.212392	3.29232	-2.62946	0.0198327	0.105861	-3.65854
Alkbh1	0.200753	3.68316	2.62844	0.019872	0.105944	-3.73268
Dock9	0.17451	7.23251	2.62811	0.019885	0.105944	-4.04481
Edn1	-0.411994	1.38692	-2.62868	0.019863	0.105944	-3.29591
Ift46	0.168536	5.05793	2.62807	0.0198864	0.105944	-3.93623
Tmem151b	0.139614	7.23871	2.62816	0.0198828	0.105944	-4.0448
Tsr3	0.207141	3.63712	2.62746	0.0199102	0.106036	-3.72619
Slc35a5	-0.125556	5.64356	-2.62705	0.0199261	0.106085	-3.99322
Dnajc10	-0.141978	6.47753	-2.62665	0.0199416	0.106132	-4.03256
Dtnb	0.16858	5.75626	2.62613	0.0199619	0.106205	-4.00267
Gal3st4	0.224542	2.20206	2.62469	0.0200178	0.106467	-3.45458
Ap3m2	0.104155	7.36258	2.62386	0.0200504	0.106496	-4.05465
Bcl2l1	0.126662	6.57761	2.62373	0.0200554	0.106496	-4.04053
Ranbp10	0.145842	4.98608	2.62432	0.0200322	0.106496	-3.93499
Sh3bgrl	-0.165286	6.52038	-2.6241	0.0200411	0.106496	-4.03841
Slc39a14	-0.161383	5.07192	-2.6237	0.0200565	0.106496	-3.94593
Ccdc32	0.129283	5.58249	2.62341	0.0200677	0.106502	-3.99535
Cpt1b	1.11841	-0.308531	2.62299	0.0200843	0.106502	-3.10114
Myo5a	-0.198857	9.19489	-2.62314	0.0200786	0.106502	-4.07044
Ust	0.148176	5.22524	2.623	0.0200838	0.106502	-3.96369
Pcdh15	0.234884	3.80702	2.62279	0.0200922	0.106509	-3.76498
Peg10	0.233747	5.54281	2.62199	0.0201236	0.106605	-3.99489
Rbm34	-0.184911	4.4329	-2.62216	0.020117	0.106605	-3.8664
Abcb1a	-0.153887	5.37436	-2.62111	0.0201581	0.106607	-3.98188
Cnot7	-0.168357	6.64876	-2.6208	0.0201703	0.106607	-4.04762
Pet100	0.176233	4.005	2.62072	0.0201734	0.106607	-3.80247
Rbms3	-0.212053	5.01913	-2.62131	0.0201502	0.106607	-3.9444
Scamp3	0.229654	5.06979	2.62101	0.0201621	0.106607	-3.95069
Scrn1	0.136906	8.14367	2.62062	0.0201772	0.106607	-4.06982
Wsb2	0.124655	7.76197	2.62116	0.0201558	0.106607	-4.06482
Zfand6	-0.170277	5.62315	-2.62152	0.020142	0.106607	-4.00196
Gm2420	0.742457	-1.65637	2.62024	0.020192	0.10665	-3.09434
Sars2	0.203648	2.93312	2.61849	0.0202613	0.106981	-3.60947
Pla2g16	-0.160735	5.49488	-2.61736	0.0203057	0.10718	-3.99957
Dnm2	0.167598	5.41871	2.61698	0.0203207	0.107214	-3.99355
Mef2d	0.142809	7.69432	2.61686	0.0203255	0.107214	-4.07203
2810428I15Rik	-0.453578	4.02445	-2.61568	0.0203723	0.107355	-3.81499
Agpat9	-0.30366	2.75505	-2.61594	0.020362	0.107355	-3.57919
Mal2	-0.173625	7.65676	-2.61584	0.020366	0.107355	-4.07348
Otub1	0.149608	7.11573	2.61536	0.0203849	0.107386	-4.06669
Vimp	0.138152	5.16541	2.61515	0.0203935	0.107396	-3.97206
Klhl23	-0.143816	6.25169	-2.61454	0.0204176	0.107488	-4.04825
Rnf103	-0.135132	5.66918	-2.61407	0.0204361	0.107549	-4.01922
Ift57	0.15576	5.58318	2.61334	0.0204654	0.107645	-4.01412
Sco1	-0.204965	3.27625	-2.61311	0.0204744	0.107645	-3.68545
Srm	0.187799	4.99446	2.61324	0.0204694	0.107645	-3.95652
Idua	0.207622	3.60881	2.61249	0.0204991	0.107739	-3.74852
Fgfr1op	-0.155216	4.11843	-2.61175	0.0205288	0.107754	-3.83746
Lancl1	-0.13011	7.31461	-2.61197	0.0205201	0.107754	-4.07609
Lrrfip1	0.130542	5.49364	2.6119	0.0205229	0.107754	-4.00961
Sox21	-0.306941	3.15206	-2.61188	0.0205236	0.107754	-3.66393
Cldn23	-0.912762	-1.4688	-2.61108	0.0205556	0.107795	-3.10174
Krt7	0.97038	-1.92895	2.61105	0.0205568	0.107795	-3.11943
Ltv1	0.17884	4.1649	2.61106	0.0205562	0.107795	-3.84613
Gm8038	0.759903	-1.88174	2.61056	0.0205763	0.107845	-3.1177
Snapc1	0.159378	4.84036	2.61048	0.0205797	0.107845	-3.943
Plod3	0.207286	4.5405	2.61016	0.0205924	0.107876	-3.90391
Rin1	0.174976	5.70476	2.60949	0.0206191	0.107981	-4.03018
E2f8	0.576415	-0.939486	2.60914	0.0206333	0.10802	-3.10133
Nudt14	-0.278464	1.97349	-2.60835	0.0206652	0.108151	-3.43945
E330009J07Rik	-0.119635	6.87863	-2.60789	0.0206834	0.108176	-4.07636
Kcnd2	-0.158399	7.01867	-2.60792	0.0206824	0.108176	-4.07887
Myrip	0.126131	6.20568	2.60768	0.0206921	0.108186	-4.05936
Wbscr22	0.181049	4.38408	2.60699	0.0207199	0.108296	-3.88732
Pla2g3	0.444493	1.17663	2.60678	0.0207282	0.108304	-3.29868
Bcl2l2	-0.110538	7.23037	-2.60642	0.0207428	0.108345	-4.08512
Atg16l2	0.320488	3.58343	2.60554	0.0207782	0.108495	-3.75664
Mlf1	-0.412871	1.15205	-2.60515	0.0207941	0.108542	-3.29747
Fbxo36	-0.371702	1.32044	-2.60484	0.0208067	0.108573	-3.32631
Slc26a3	0.825177	-1.40393	2.60455	0.0208184	0.108598	-3.10982
Gm42857	-0.34524	2.44955	-2.60403	0.0208394	0.108673	-3.54044
Cebpd	-0.569755	1.34929	-2.60376	0.0208502	0.108694	-3.33315
Kctd12	-0.144054	6.76955	-2.60278	0.0208902	0.108867	-4.08371
Stim2	0.136451	6.55916	2.60231	0.0209093	0.108931	-4.07989
Asl	0.22741	3.55487	2.60124	0.0209529	0.109024	-3.75931
Atox1	-0.283298	3.87326	-2.60094	0.0209652	0.109024	-3.81669
Pdpr	-0.212118	4.7269	-2.60139	0.0209467	0.109024	-3.94532
Pnpo	-0.163188	5.51453	-2.60092	0.020966	0.109024	-4.0317
Slitrk4	-0.26108	5.85698	-2.60087	0.020968	0.109024	-4.05579
Traf3ip1	0.196158	4.17511	2.60162	0.0209373	0.109024	-3.86518
3830408C21Rik	0.599064	-0.780593	2.59967	0.0210169	0.109208	-3.11872
C1galt1c1	0.196667	4.76729	2.5995	0.0210238	0.109208	-3.95407
Clpx	-0.13301	4.98161	-2.59962	0.021019	0.109208	-3.98024
Whrn	0.184922	5.13995	2.59814	0.0210795	0.109462	-4.00086
Pbx1	-0.122874	7.23022	-2.59795	0.0210875	0.109468	-4.10085
Cda	-0.542398	0.450029	-2.59756	0.0211035	0.109515	-3.20947
Gbe1	-0.18487	3.95922	-2.59678	0.0211354	0.109576	-3.83886
Mrps12	-0.24677	4.59551	-2.59678	0.0211356	0.109576	-3.93628
Tkt	0.147098	7.17298	2.59689	0.0211311	0.109576	-4.10193
Ppm1m	0.213922	3.7273	2.59553	0.0211869	0.109806	-3.80106
Ociad1	-0.119846	8.23875	-2.59535	0.0211942	0.109808	-4.11764
Hlf	-0.232447	8.02424	-2.59407	0.0212471	0.109905	-4.11802
Mospd3	0.349815	3.14574	2.59416	0.0212432	0.109905	-3.69505
Pth1r	-0.269054	2.33503	-2.59409	0.0212463	0.109905	-3.53573
Sertad2	-0.18136	4.84704	-2.59423	0.0212406	0.109905	-3.97388
Tnks2	-0.133902	7.45025	-2.5942	0.0212417	0.109905	-4.11099
AU041133	-0.369033	2.32002	-2.5939	0.0212543	0.109906	-3.5331
Clic5	-0.249158	3.64956	-2.59348	0.0212713	0.109959	-3.79087
Epc2	0.137375	5.92616	2.59247	0.0213134	0.110046	-4.07515
Mocos	0.42246	0.401072	2.59282	0.0212987	0.110046	-3.21165
Rgmb	-0.14413	5.24127	-2.59242	0.0213155	0.110046	-4.02202
Spcs3	-0.167299	6.64664	-2.59251	0.0213117	0.110046	-4.10011
Tmem65	-0.171009	6.89976	-2.59168	0.0213459	0.110167	-4.10684
Mid1	0.280772	4.68516	2.59114	0.0213685	0.110248	-3.95872
Ermn	-0.147926	7.05594	-2.59064	0.0213894	0.11032	-4.11158
Tdo2	-0.676915	0.612578	-2.59028	0.021404	0.11036	-3.24217
Hscb	-0.307814	1.86993	-2.58934	0.0214434	0.110527	-3.45349
Stxbp5l	-0.23457	5.7928	-2.58891	0.0214611	0.110584	-4.07402
Egln3	-0.235463	3.23533	-2.58812	0.0214944	0.110672	-3.72325
Gm20499	0.586628	-0.344772	2.58767	0.0215129	0.110672	-3.15543
Mettl17	0.312066	3.54443	2.58805	0.021497	0.110672	-3.78155
Ssb	0.194813	7.25379	2.58774	0.0215102	0.110672	-4.12014
Vps37d	-0.398992	3.50418	-2.58768	0.0215125	0.110672	-3.7748
Akap13	0.137388	4.99577	2.58672	0.0215529	0.110842	-4.00573
Ceacam1	0.31337	2.53353	2.58647	0.0215632	0.11085	-3.58876
Cpne4	-0.127386	6.3155	-2.58634	0.0215687	0.11085	-4.10267
Nab1	-0.14021	5.20966	-2.58602	0.021582	0.11085	-4.03061
Psma7	0.388144	5.40514	2.58615	0.0215767	0.11085	-4.04946
Fam166b	-0.536528	-0.178448	-2.58564	0.0215979	0.110896	-3.1694
Spink8	-0.306529	1.76435	-2.58443	0.021649	0.111123	-3.44214
Izumo4	0.221607	3.34426	2.58381	0.0216751	0.111221	-3.75188
Atp5o	0.128344	7.22754	2.58319	0.021701	0.111264	-4.12816
Gm5881	1.06546	-1.7362	2.58311	0.0217043	0.111264	-3.14972
Tmem135	-0.156012	5.97848	-2.58323	0.0216994	0.111264	-4.09489
Gpc5	-0.1283	5.52526	-2.58255	0.0217279	0.111298	-4.06657
Ncapd2	0.14941	4.18387	2.58246	0.0217317	0.111298	-3.90185
Xrn1	-0.196877	5.0359	-2.58258	0.0217268	0.111298	-4.01798
Amt	0.20026	4.3094	2.58226	0.0217405	0.111307	-3.92163
Rnf217	-0.194283	4.59541	-2.58194	0.0217539	0.11134	-3.96363
Klhl11	-0.268968	4.7133	-2.58104	0.021792	0.1115	-3.98108
Tmem147	-0.174632	5.05242	-2.58043	0.0218178	0.111596	-4.02381
Pfkm	0.120904	8.62341	2.57974	0.0218472	0.111711	-4.14936
Masp2	0.901322	-1.92998	2.57949	0.0218578	0.111729	-3.16292
Nt5m	-0.16169	4.70575	-2.57919	0.0218703	0.111758	-3.98348
Glcci1	-0.349398	3.85	-2.57892	0.0218818	0.111781	-3.85311
Eid2b	-0.21261	4.20851	-2.57856	0.0218972	0.111824	-3.91292
Zglp1	0.760974	-0.943607	2.57839	0.0219042	0.111824	-3.14794
Dusp2	-0.576381	-0.919209	-2.57806	0.0219185	0.111825	-3.14885
Pgd	0.140013	4.882	2.57815	0.0219148	0.111825	-4.00788
Sh3bgrl2	-0.194555	5.71961	-2.57766	0.0219353	0.111875	-4.09012
Gm10654	0.689011	-0.794199	2.57738	0.0219473	0.111901	-3.15263
Arap3	0.251094	3.10713	2.5772	0.0219552	0.111906	-3.71849
C1qbp	-0.115343	5.53454	-2.57696	0.0219655	0.111923	-4.07766
Fbxl3	-0.118102	6.51434	-2.57632	0.0219925	0.111995	-4.12689
Mpp5	-0.146874	5.91563	-2.57613	0.0220005	0.111995	-4.1048
Scml4	0.473624	1.75467	2.57616	0.0219997	0.111995	-3.45496
Cast	-0.234099	3.76513	-2.57579	0.0220152	0.111998	-3.84391
Kcna6	-0.125522	6.92068	-2.57588	0.0220112	0.111998	-4.13649
H2afx	-0.333575	4.19101	-2.57534	0.0220345	0.11206	-3.91607
Tex10	-0.169697	4.12411	-2.575	0.0220492	0.1121	-3.90599
Coch	-0.167532	5.21425	-2.57415	0.0220853	0.112225	-4.053
Tmem238	-0.546544	-0.341405	-2.57409	0.0220879	0.112225	-3.17723
Cnih2	0.252567	7.10772	2.57355	0.0221111	0.11226	-4.14409
Pnisr	0.386458	7.04636	2.57374	0.0221032	0.11226	-4.14271
Smc4	-0.271152	3.26221	-2.57344	0.0221158	0.11226	-3.75517
Arl2bp	0.131902	6.89313	2.57321	0.022126	0.112276	-4.14092
Slc16a9	-0.319926	2.15156	-2.57262	0.0221511	0.112333	-3.538
Zdhhc21	-0.229886	5.93281	-2.57272	0.022147	0.112333	-4.11203
Ppp1r12c	0.168343	6.37298	2.57211	0.0221731	0.112383	-4.1308
Tmem184c	0.118342	6.54133	2.57207	0.022175	0.112383	-4.13545
Thoc5	0.176275	4.86339	2.57181	0.0221861	0.112404	-4.01726
Cbln2	-0.214991	5.31493	-2.57148	0.0222002	0.112439	-4.06812
Egr1	0.688991	7.45126	2.57098	0.0222217	0.112477	-4.154
Zfp563	0.198579	3.03333	2.57114	0.0222148	0.112477	-3.71508
Utp11l	0.194225	4.19048	2.57068	0.0222349	0.112508	-3.92455
Vps8	-0.160442	5.76191	-2.57	0.022264	0.11262	-4.10705
F3	0.165248	5.33173	2.56904	0.0223054	0.112729	-4.07424
Pigyl	-0.335218	3.3268	-2.56902	0.0223066	0.112729	-3.77555
Trmo	0.315449	1.28712	2.56904	0.0223055	0.112729	-3.38305
Gm15427	1.05205	2.49612	2.56865	0.0223227	0.112775	-3.61341
Tnks1bp1	0.14304	5.992	2.5678	0.0223593	0.112924	-4.12408
Ythdc2	-0.172968	5.12824	-2.56742	0.0223761	0.112973	-4.05633
Nhlh2	-0.502756	1.87463	-2.56704	0.0223922	0.113019	-3.49396
Gm7367	2.70536	-0.461904	2.56668	0.0224082	0.113064	-3.18224
Inpp4a	-0.122605	6.95129	-2.56622	0.0224282	0.113129	-4.15494
Sfmbt1	-0.192029	5.35745	-2.56573	0.0224493	0.1132	-4.08277
Dctd	0.336544	2.37764	2.56542	0.0224628	0.113233	-3.5957
Agl	-0.149236	5.33374	-2.56494	0.0224837	0.113267	-4.08199
B3gnt4	-0.763755	-1.34603	-2.5651	0.0224767	0.113267	-3.16649
Cdhr2	0.673106	-0.9251	2.56325	0.0225576	0.113425	-3.17121
Lmf1	0.253365	3.56254	2.5633	0.0225556	0.113425	-3.83011
Rplp1	-0.307337	7.82631	-2.56368	0.0225388	0.113425	-4.17216
Serpini1	-0.192738	8.51676	-2.56388	0.0225301	0.113425	-4.17803
Tbx1	-0.512981	-0.250641	-2.56352	0.0225457	0.113425	-3.19988
Zfpl1	0.176727	3.9394	2.56327	0.0225566	0.113425	-3.897
Dvl1	0.140567	6.19067	2.563	0.0225684	0.113444	-4.14149
Adora2b	-0.362649	1.60577	-2.56258	0.0225869	0.113466	-3.45117
Gm6802	0.720632	-1.65948	2.56272	0.0225809	0.113466	-3.17595
Ly6c2	0.91758	-1.50454	2.56136	0.0226406	0.1137	-3.17417
Actn4	0.134193	6.94827	2.56118	0.0226485	0.113704	-4.16419
Kcng2	-0.534523	2.0174	-2.56069	0.0226701	0.11371	-3.53295
Ly75	-0.405387	0.76483	-2.56034	0.0226851	0.11371	-3.3141
Rbm22	0.153927	4.93688	2.56047	0.0226796	0.11371	-4.04718
Srp72	0.134902	6.86799	2.56049	0.0226786	0.11371	-4.16393
Xpnpep1	0.146821	5.1925	2.5604	0.0226826	0.11371	-4.07609
Igsf10	-0.268969	2.50733	-2.56003	0.0226989	0.113743	-3.63112
Nbea	-0.206931	8.01576	-2.55895	0.0227467	0.113876	-4.18293
Tmem74b	-0.362797	1.0701	-2.5592	0.0227357	0.113876	-3.36352
Ttc37	-0.181848	4.34691	-2.55902	0.0227435	0.113876	-3.96999
Rnf138	-0.233795	3.57336	-2.55863	0.0227608	0.113911	-3.84061
Kif21b	0.151267	6.21845	2.55827	0.0227767	0.113955	-4.15128
Rmnd5a	-0.150816	7.60329	-2.55759	0.0228068	0.11407	-4.18075
Ptpdc1	0.146796	4.86076	2.55702	0.022832	0.11416	-4.04415
Cyth4	0.207729	3.00889	2.55544	0.022902	0.114439	-3.73878
Kat5	0.12795	5.72813	2.55555	0.0228969	0.114439	-4.1315
Pla2g2d	0.639117	-0.50227	2.55498	0.0229224	0.114505	-3.19856
Pik3ca	-0.133473	6.53644	-2.55465	0.022937	0.114542	-4.16748
Hmbs	0.201764	3.59628	2.55319	0.0230019	0.114816	-3.85472
Sf1	0.165172	6.84638	2.5531	0.0230062	0.114816	-4.17717
Scaf11	-0.144277	6.25177	-2.55255	0.0230304	0.114901	-4.16298
Skint8	-0.319067	1.68777	-2.5518	0.0230642	0.115034	-3.48538
Tgm2	0.2228	3.75002	2.5516	0.0230732	0.115043	-3.88547
Cntfr	0.17938	5.97703	2.55057	0.023119	0.115236	-4.15511
Camsap3	0.171874	4.61736	2.55039	0.0231274	0.115242	-4.02463
Arpc3	0.130595	7.07291	2.54935	0.0231739	0.115371	-4.18819
Per1	0.25399	5.86296	2.54938	0.0231726	0.115371	-4.15129
Sft2d2	-0.15409	5.10746	-2.54933	0.0231749	0.115371	-4.08733
Kcng1	0.296572	4.59566	2.54911	0.0231848	0.115384	-4.02402
Mcu	0.161448	4.78717	2.54834	0.0232192	0.115483	-4.05085
Tm4sf1	-0.264383	3.41588	-2.54841	0.0232162	0.115483	-3.82984
Mrps34	-0.256846	4.61582	-2.54818	0.0232267	0.115485	-4.02847
Med8	0.177766	4.23518	2.548	0.0232346	0.115489	-3.97313
Itga10	0.368386	1.34682	2.54782	0.0232426	0.115492	-3.43034
Sephs1	-0.167836	4.60163	-2.54726	0.023268	0.115583	-4.02823
Cog5	-0.169206	4.61351	-2.54618	0.0233167	0.115789	-4.03182
Ap1g2	0.345816	1.69246	2.54566	0.0233402	0.115869	-3.49706
Fam89b	0.233353	3.37524	2.545	0.0233703	0.115983	-3.82839
B630005N14Rik	-0.175303	5.10868	-2.54437	0.0233985	0.116051	-4.09658
Lcat	0.192233	4.10393	2.54443	0.0233958	0.116051	-3.95874
5031439G07Rik	0.139289	7.2402	2.5436	0.0234338	0.11619	-4.20149
Dgcr8	0.156285	5.17586	2.54283	0.0234684	0.116326	-4.10665
Bccip	0.13612	5.24053	2.54111	0.0235469	0.116371	-4.11652
Fam189a1	0.120667	6.04293	2.54247	0.0234848	0.116371	-4.17324
Hes6	-0.280834	2.82048	-2.54172	0.0235192	0.116371	-3.72643
Hsp90b1	0.1858	9.00798	2.54114	0.0235455	0.116371	-4.22212
Ireb2	-0.156788	6.17845	-2.54128	0.0235391	0.116371	-4.18104
Jakmip1	0.141262	6.43281	2.54203	0.0235051	0.116371	-4.18802
Lrrc47	0.159763	5.58757	2.54197	0.0235075	0.116371	-4.14631
Nfkbid	0.592127	0.836449	2.54135	0.0235361	0.116371	-3.35705
Strc	0.555634	-0.355416	2.54104	0.0235502	0.116371	-3.2288
Vcpip1	-0.148277	6.66816	-2.54153	0.0235278	0.116371	-4.19477
4930452B06Rik	0.194598	3.47462	2.54057	0.0235715	0.116441	-3.85519
Cdca7l	0.639288	-0.146503	2.54031	0.0235833	0.116463	-3.24468
Lrrc8b	-0.173672	7.11894	-2.5401	0.023593	0.116475	-4.20601
Stag2	-0.135219	6.54026	-2.5398	0.0236067	0.116507	-4.19494
9430076C15Rik	-0.398071	2.78833	-2.53884	0.0236508	0.116688	-3.72525
Rpl6	0.143467	7.93428	2.53864	0.0236597	0.116696	-4.21952
Atg10	-0.171523	3.35322	-2.53823	0.0236786	0.116754	-3.8365
Amph	0.187376	7.95704	2.53702	0.0237339	0.116991	-4.22274
Epyc	-0.398006	1.37278	-2.53619	0.0237723	0.117144	-3.45515
Cirh1a	0.15438	4.75752	2.53529	0.0238139	0.117168	-4.07098
Gm11744	-0.450271	0.948515	-2.53497	0.0238284	0.117168	-3.38541
Grin3b	-0.743568	-1.60232	-2.53576	0.0237922	0.117168	-3.21269
Nkx6-2	-0.428758	3.28384	-2.53521	0.0238174	0.117168	-3.82878
Rnf8	-0.208413	4.40196	-2.53557	0.0238006	0.117168	-4.0212
Smpdl3a	0.146957	4.8979	2.53571	0.0237943	0.117168	-4.08787
Zfp472	-0.27516	2.06889	-2.53505	0.023825	0.117168	-3.58859
Wdr47	-0.11538	7.30591	-2.53453	0.0238487	0.117232	-4.21917
Cps1	-0.590134	-1.03666	-2.53422	0.0238632	0.117267	-3.21303
Cds2	-0.141969	9.09336	-2.53396	0.023875	0.117289	-4.23546
F8a	-0.27405	3.4667	-2.53337	0.0239026	0.117353	-3.86679
Mafg	0.159158	6.14698	2.53338	0.0239021	0.117353	-4.19434
Dpp9	0.144587	5.87695	2.53307	0.0239165	0.117372	-4.18208
Lamp2	-0.117822	6.54996	-2.53296	0.0239213	0.117372	-4.20776
Bag2	0.234947	3.2229	2.53235	0.0239499	0.117441	-3.82218
Gramd2	0.275877	3.24457	2.53246	0.0239444	0.117441	-3.82616
Il1rap	-0.16234	5.65429	-2.53057	0.0240322	0.117738	-4.17233
Ntrk2	-0.147413	9.33268	-2.53057	0.0240325	0.117738	-4.24174
Xylb	0.349465	2.53418	2.53061	0.0240305	0.117738	-3.6893
Supt20	0.210529	4.86644	2.53028	0.0240459	0.117768	-4.09392
Actr2	-0.152706	8.50736	-2.52991	0.024063	0.117793	-4.24059
Pogz	0.124073	5.72562	2.52985	0.0240657	0.117793	-4.17861
Bag4	-0.159539	6.47051	-2.52893	0.0241088	0.11795	-4.21313
Grem2	0.189012	4.83845	2.52842	0.0241327	0.11795	-4.09386
Hdac3	0.130849	5.88647	2.52866	0.0241212	0.11795	-4.19069
Tbc1d31	0.223267	2.75464	2.52837	0.0241347	0.11795	-3.73738
Xpo4	-0.237685	3.22305	-2.52851	0.0241281	0.11795	-3.82914
Camk2g	-0.155748	7.93896	-2.52793	0.0241555	0.11798	-4.23928
Slc47a1	0.790241	0.524903	2.52801	0.0241515	0.11798	-3.33532
Samd4b	0.177077	5.97601	2.52766	0.0241678	0.117983	-4.19719
Slc20a1	0.15043	7.10234	2.5276	0.0241709	0.117983	-4.22872
Gm42718	-0.442378	1.16067	-2.5263	0.0242317	0.118208	-3.43533
Irf6	0.457234	0.0813315	2.52633	0.0242304	0.118208	-3.28731
Crebl2	-0.142856	5.8521	-2.52588	0.0242512	0.118267	-4.19386
Litaf	-0.242232	4.26451	-2.52533	0.0242772	0.118358	-4.01908
Abcb10	-0.163798	4.81376	-2.52458	0.0243123	0.118446	-4.09776
Ftsj1	0.1544	4.10859	2.52455	0.024314	0.118446	-3.99579
Ogdhl	-0.133585	6.4386	-2.52435	0.0243235	0.118446	-4.22069
Pp2d1	-0.562664	-0.966718	-2.52418	0.0243315	0.118446	-3.22938
Rnft2	0.114994	6.44852	2.52416	0.0243322	0.118446	-4.22129
2900011O08Rik	0.104134	8.03126	2.52393	0.024343	0.118462	-4.24758
Thoc6	0.326432	2.10515	2.52315	0.02438	0.118606	-3.61686
Klhl4	-0.148133	4.58079	-2.52278	0.0243971	0.118654	-4.07017
Bmi1	-0.151383	5.67315	-2.52105	0.0244792	0.119017	-4.19118
Gcnt2	0.217239	5.1977	2.52034	0.0245126	0.119143	-4.1502
Col4a3	-0.418126	0.0973409	-2.51951	0.024552	0.119298	-3.29998
Antxr1	-0.209337	4.2756	-2.51857	0.0245965	0.119406	-4.03312
Hexa	0.176945	5.75498	2.51882	0.0245847	0.119406	-4.20078
Rnaseh2c	-0.586096	3.18221	-2.5186	0.0245951	0.119406	-3.83917
Arhgap27	-0.186437	3.74244	-2.51816	0.0246164	0.119442	-3.945
Ppp1cb	-0.155468	8.58203	-2.5181	0.0246188	0.119442	-4.26276
Zrsr1	0.133009	6.23788	2.51725	0.0246597	0.119604	-4.22742
Mbtps2	-0.18007	5.08584	-2.51646	0.0246973	0.11975	-4.14517
Daw1	-0.606613	-0.525424	-2.51593	0.0247224	0.119799	-3.25839
Sub1	-0.143031	7.77087	-2.51601	0.0247188	0.119799	-4.2593
Tspan12	-0.177549	4.11373	-2.51527	0.0247541	0.119917	-4.01351
Psg23	-0.400648	-0.0643276	-2.51508	0.0247633	0.119925	-3.29207
Prr5l	-0.236375	3.72984	-2.51431	0.0248001	0.120034	-3.94973
Tyms	0.258669	2.71295	2.51429	0.0248008	0.120034	-3.75429
Hsd17b10	0.188034	4.44672	2.51386	0.0248216	0.120098	-4.06737
Hapln4	0.145052	7.00623	2.51368	0.0248301	0.120103	-4.25261
Tnfrsf13c	0.967227	-1.5993	2.51339	0.024844	0.120134	-3.24433
Atp1b2	0.132558	9.00346	2.51314	0.0248563	0.120157	-4.27358
Pappa	-0.429921	0.372962	-2.5127	0.0248776	0.120224	-3.34158
Enho	-0.173985	5.13501	-2.51149	0.0249354	0.120322	-4.15972
Fam69a	-0.152157	5.16449	-2.51159	0.0249308	0.120322	-4.16271
Ldha	0.157472	7.87912	2.51193	0.0249143	0.120322	-4.268
Pitpnb	0.115872	6.4335	2.51165	0.024928	0.120322	-4.24384
Pkia	-0.192417	7.83062	-2.51189	0.0249164	0.120322	-4.26754
C77370	-0.223373	5.71073	-2.511	0.0249593	0.120337	-4.21218
Irgm2	-0.414267	1.65406	-2.51102	0.0249584	0.120337	-3.55059
Trub2	-0.19542	4.32434	-2.51096	0.0249611	0.120337	-4.05442
RP24-156K15.2	0.719949	-1.14696	2.50974	0.0250202	0.120586	-3.248
Ddx27	0.1255	4.55985	2.50926	0.0250431	0.120603	-4.09193
Ndufb7	0.20217	5.52949	2.5092	0.0250463	0.120603	-4.20184
Ppp2r2a	0.123927	6.87376	2.50942	0.0250356	0.120603	-4.25798
Csnk1e	0.129036	6.51167	2.50825	0.0250923	0.120788	-4.25214
Pex3	-0.15541	4.62629	-2.50706	0.0251501	0.12103	-4.10509
Agrp	0.908593	-1.88964	2.50669	0.0251681	0.121073	-3.2613
D1Ertd622e	-0.184877	6.0447	-2.50522	0.0252393	0.121073	-4.24167
Gm4787	0.931619	-1.62454	2.50489	0.0252555	0.121073	-3.25681
Hecw1	-0.224425	6.49622	-2.50626	0.0251886	0.121073	-4.25538
Hs2st1	-0.119391	6.15157	-2.50486	0.0252572	0.121073	-4.24683
Hunk	-0.184409	4.31678	-2.50544	0.0252286	0.121073	-4.06331
Lman2l	0.131341	5.26695	2.50527	0.0252372	0.121073	-4.1849
Manba	-0.168165	3.55343	-2.50635	0.0251843	0.121073	-3.9319
Pias1	-0.172671	5.56694	-2.50538	0.0252316	0.121073	-4.21182
Slc25a47	0.400379	0.479304	2.50522	0.0252393	0.121073	-3.36733
Srsf5	0.292778	7.34408	2.50503	0.0252486	0.121073	-4.27387
Tbc1d4	-0.267813	3.71143	-2.50495	0.0252527	0.121073	-3.9634
Zfp956	0.159173	4.00536	2.50554	0.0252241	0.121073	-4.01344
Pfn1	0.195302	6.28359	2.5043	0.0252845	0.121168	-4.2527
Akap11	-0.171315	8.27323	-2.50391	0.0253034	0.121187	-4.28653
Tusc1	-0.403453	1.55685	-2.50391	0.0253036	0.121187	-3.54478
Fancm	-0.279655	3.42084	-2.50342	0.0253274	0.121228	-3.91231
Nipal2	-0.238681	3.14907	-2.50351	0.0253229	0.121228	-3.85996
Gpsm2	0.173028	3.9994	2.5029	0.0253529	0.121283	-4.01722
Slc1a2	-0.153212	11.3635	-2.50287	0.0253541	0.121283	-4.28717
Slc30a10	-0.170697	4.12374	-2.50222	0.0253863	0.121401	-4.03886
Eml2	-0.164601	6.99549	-2.50206	0.0253941	0.121402	-4.27372
Gabra1	-0.14989	9.08438	-2.50186	0.0254039	0.121413	-4.29439
Fstl1	-0.126033	5.38799	-2.50118	0.0254374	0.121537	-4.2041
Hmga2	-0.534917	-0.0991498	-2.50033	0.0254787	0.121698	-3.31274
Haus5	0.33548	1.64592	2.49845	0.0255719	0.122106	-3.57102
Mmp23	0.57581	-0.372366	2.49801	0.0255935	0.122137	-3.2956
Tmem59l	-0.124605	7.71113	-2.49807	0.0255902	0.122137	-4.29146
Nrl	-0.752344	-1.15891	-2.49764	0.0256118	0.122188	-3.26573
Ly6a	-0.262759	3.88529	-2.49674	0.0256559	0.122362	-4.00898
Mtx2	-0.149143	5.08472	-2.49641	0.0256725	0.122404	-4.18166
Araf	-0.118275	7.1573	-2.49588	0.0256988	0.122493	-4.28777
Kntc1	-0.486125	-0.152957	-2.49504	0.0257403	0.12261	-3.31666
Rsbn1	-0.164483	5.32706	-2.49495	0.025745	0.12261	-4.20974
Wdr72	-0.773013	-0.778456	-2.49492	0.0257462	0.12261	-3.27926
Acsbg2	0.642254	-0.937842	2.49429	0.025778	0.122696	-3.27504
Megf6	-0.308315	1.76308	-2.49418	0.025783	0.122696	-3.60078
Pcyt1a	-0.142467	5.46806	-2.4941	0.0257871	0.122696	-4.22424
Masp1	0.223843	3.27493	2.49375	0.0258045	0.122715	-3.90195
Vipas39	0.136483	5.70255	2.49371	0.0258066	0.122715	-4.24324
Ccser2	-0.131535	7.01896	-2.4934	0.0258219	0.122752	-4.28997
Smek2	-0.141895	6.03059	-2.493	0.0258422	0.122812	-4.26339
Dync1li2	-0.122643	8.16418	-2.49203	0.0258903	0.12298	-4.30731
Nt5dc1	-0.359906	1.39825	-2.49198	0.025893	0.12298	-3.53636
Adgrg2	-0.278886	1.40617	-2.49119	0.0259325	0.123132	-3.53917
Fdx1l	-0.231142	4.39759	-2.49065	0.0259594	0.123222	-4.10244
Arhgap33	0.208696	6.74663	2.49019	0.0259826	0.123294	-4.29063
Hpcal1	0.329543	5.16087	2.48978	0.0260031	0.123294	-4.20214
Mpeg1	-0.13892	4.73541	-2.48977	0.0260038	0.123294	-4.15121
Rdx	-0.103419	6.61149	-2.48958	0.0260129	0.123294	-4.28875
Tceal1	0.178362	4.89985	2.48971	0.0260064	0.123294	-4.17215
Gm26712	-0.95842	-1.25595	-2.4888	0.0260523	0.123444	-3.27779
Srpk1	0.155566	6.07507	2.48853	0.0260661	0.123459	-4.27353
Srsf11	0.228809	6.64903	2.48842	0.0260715	0.123459	-4.29173
Unc50	-0.122943	4.7505	-2.48828	0.0260785	0.123459	-4.1559
Cox7c	-0.153936	6.52026	-2.48807	0.0260892	0.123473	-4.28927
Ighm	0.287073	4.8443	2.48756	0.0261148	0.12354	-4.16917
Smtn	0.235945	2.6712	2.48748	0.0261187	0.12354	-3.79384
9530068E07Rik	-0.110358	6.3761	-2.48633	0.0261768	0.123668	-4.28849
Cdk5r1	-0.168894	7.84894	-2.4866	0.0261629	0.123668	-4.31403
Lnp	-0.195247	5.89083	-2.48634	0.0261764	0.123668	-4.26841
Map2k3	0.22015	3.01947	2.48661	0.0261626	0.123668	-3.86488
Col23a1	0.272912	3.10533	2.48604	0.0261915	0.123701	-3.88285
Mmab	0.156051	4.83708	2.48472	0.0262579	0.123979	-4.17342
Gm3373	-2.44902	-2.80795	-2.48441	0.0262736	0.12398	-3.34254
Mcf2	-0.185223	3.56489	-2.48453	0.0262679	0.12398	-3.97345
Slc52a3	0.372877	0.757181	2.48425	0.0262819	0.123982	-3.44159
Ppp3cb	-0.122281	8.50536	-2.48343	0.0263233	0.124141	-4.32575
Vcan	-0.223846	4.11776	-2.48312	0.0263394	0.12418	-4.07256
Bcl11b	-0.201086	6.55247	-2.48268	0.0263617	0.124218	-4.29993
Myh2	-0.519585	0.48973	-2.48266	0.0263628	0.124218	-3.40618
Nr4a1	0.552039	5.47782	2.4823	0.0263811	0.124244	-4.24663
Snx4	0.143916	5.31014	2.48224	0.0263839	0.124244	-4.23126
Ntrk3	-0.193269	7.29291	-2.48115	0.0264397	0.124435	-4.31679
Slc9b2	0.383486	1.58896	2.48114	0.02644	0.124435	-3.59038
Mrps15	0.13376	4.51944	2.48081	0.026457	0.124478	-4.13795
Spred2	0.146471	6.73439	2.48047	0.0264739	0.124521	-4.3081
Rnf144b	-0.178975	4.78788	-2.4802	0.0264878	0.12455	-4.17541
2700060E02Rik	0.146546	6.09883	2.48004	0.0264963	0.124554	-4.29004
Rbx1	-0.133651	6.2954	-2.47937	0.0265302	0.124676	-4.29863
Bnip3	-0.124722	6.97783	-2.47879	0.0265601	0.124756	-4.31593
Deb1	-0.177595	4.23832	-2.47874	0.0265626	0.124756	-4.09975
Cck	0.247348	7.35458	2.47799	0.0266012	0.1249	-4.32346
Tcfl5	0.517452	-0.877636	2.47779	0.0266115	0.124912	-3.30172
Cnppd1	0.170901	4.6025	2.47731	0.0266359	0.12499	-4.15597
Nelfe	0.175492	3.84839	2.4771	0.0266466	0.125003	-4.03814
Prkaa1	-0.148213	5.28228	-2.47656	0.0266744	0.125097	-4.23882
Romo1	-0.475789	3.81269	-2.47594	0.0267061	0.125209	-4.03393
Celsr3	0.186705	5.85006	2.47514	0.0267473	0.125256	-4.28652
Clec14a	-0.211738	2.13831	-2.47556	0.0267259	0.125256	-3.70759
Rpl26	0.135769	7.51518	2.47525	0.0267419	0.125256	-4.33069
Tmem178b	-0.174023	7.31826	-2.47519	0.0267448	0.125256	-4.32803
Cst6	-0.330403	1.86325	-2.47472	0.026769	0.125272	-3.65438
Hgh1	-0.293266	2.32378	-2.4747	0.0267702	0.125272	-3.74649
Rab11a	-0.149187	6.91982	-2.47462	0.0267741	0.125272	-4.32246
Gtpbp2	0.15716	5.53966	2.47342	0.0268364	0.125526	-4.26795
Tpgs2	0.124226	6.02344	2.47315	0.0268503	0.125555	-4.29925
Gm10698	0.351211	3.6801	2.47272	0.0268725	0.125585	-4.016
Rgcc	-0.288652	2.95481	-2.47285	0.0268657	0.125585	-3.87676
Grk6	0.120913	5.90209	2.47134	0.026944	0.125883	-4.29635
Tcp11l1	-0.284549	4.29011	-2.47114	0.0269545	0.125895	-4.12153
Smg5	0.135865	6.46016	2.47052	0.0269868	0.126009	-4.31971
Lsm14b	0.111229	6.34085	2.46968	0.0270303	0.126175	-4.31773
Rbm15	-0.159909	3.74847	-2.46872	0.0270806	0.126373	-4.03553
Pcdhb9	0.189538	3.85729	2.46853	0.0270901	0.126381	-4.05516
Upf3a	0.171291	4.91959	2.46816	0.0271093	0.126434	-4.21379
Aasdhppt	-0.177107	5.03756	-2.46793	0.0271214	0.126454	-4.22811
Lmbrd2	-0.19975	5.9285	-2.4676	0.027139	0.126499	-4.30459
Mms19	0.13085	4.82104	2.46726	0.0271565	0.126544	-4.20312
Atg2a	0.166097	5.13106	2.4671	0.027165	0.126546	-4.24019
Spin1	-0.114377	7.73447	-2.46654	0.0271945	0.126647	-4.34931
Dnajc17	0.218188	2.75117	2.46618	0.0272131	0.126697	-3.84794
Mylk	0.244825	4.44162	2.46527	0.0272608	0.126856	-4.15492
Spag16	-0.323128	1.30358	-2.46522	0.0272632	0.126856	-3.56541
Eya4	-0.322604	2.17124	-2.46496	0.0272769	0.126883	-3.73293
Letm2	0.222647	3.60625	2.4641	0.0273223	0.127057	-4.01791
Trap1	0.102145	6.08649	2.46369	0.0273437	0.12712	-4.31927
Cmpk1	-0.15159	6.35662	-2.46308	0.027376	0.127133	-4.33024
Gprc5c	-0.397461	1.97543	-2.46304	0.0273782	0.127133	-3.697
Rps13-ps2	2.4231	2.48099	2.4633	0.0273645	0.127133	-3.79845
Setd3	0.116913	7.50564	2.46342	0.0273583	0.127133	-4.35211
Lurap1l	-0.196624	3.90657	-2.4628	0.0273907	0.127154	-4.074
C1qtnf5	-0.317353	2.8948	-2.46171	0.027448	0.127273	-3.88467
Cercam	0.258708	2.14335	2.46179	0.0274443	0.127273	-3.73286
Kif22	0.366224	1.57453	2.46178	0.0274445	0.127273	-3.62124
Ptpn20	-0.653782	-0.769628	-2.46212	0.0274268	0.127273	-3.32954
Mapkapk5	0.202243	4.7126	2.46003	0.0275372	0.127649	-4.20214
Prkcb	-0.145647	8.70152	-2.45935	0.027573	0.127746	-4.37079
Rtp1	-0.829294	-1.56685	-2.45933	0.0275741	0.127746	-3.3204
Btnl9	0.745426	-1.2134	2.45906	0.0275887	0.127777	-3.32169
Foxn2	-0.19193	4.236	-2.45883	0.0276009	0.127797	-4.13542
Mfn1	-0.107535	6.10225	-2.45843	0.0276219	0.127854	-4.3295
Naaladl2	-0.276339	1.83953	-2.45815	0.0276371	0.127854	-3.67869
Timeless	0.242774	2.32217	2.45824	0.0276321	0.127854	-3.77524
Mrpl50	0.15245	5.32849	2.45792	0.027649	0.127871	-4.27726
Etnk1	-0.132213	8.7014	-2.45751	0.0276709	0.127888	-4.37414
Rnf10	0.128141	7.67535	2.45744	0.0276749	0.127888	-4.36516
Rpl7l1	0.121031	5.35448	2.45741	0.0276764	0.127888	-4.28066
Ankrd34c	-0.274701	4.15841	-2.45579	0.0277628	0.12811	-4.12852
Fam92b	0.5376	-0.327612	2.45611	0.0277456	0.12811	-3.36459
Fzr1	0.186245	5.64	2.45576	0.0277645	0.12811	-4.30785
Gdpd2	0.277204	2.40483	2.45572	0.0277664	0.12811	-3.79649
Rab22a	-0.135064	6.09202	-2.45561	0.0277724	0.12811	-4.3342
Zfp955b	-0.20501	4.01584	-2.45597	0.0277533	0.12811	-4.10491
Abat	-0.148676	8.3995	-2.45419	0.027848	0.1282	-4.37827
Adnp	-0.405749	3.71967	-2.45456	0.0278284	0.1282	-4.05584
Cdh4	0.230205	4.06624	2.45485	0.0278132	0.1282	-4.11526
Flot2	0.143688	6.53495	2.45431	0.027842	0.1282	-4.35114
Kctd6	0.206174	5.2436	2.45432	0.0278411	0.1282	-4.27523
Pik3r2	0.155281	6.70629	2.45427	0.0278439	0.1282	-4.35519
Skp1a	-0.15182	8.42279	-2.45459	0.0278269	0.1282	-4.37773
Atp6v1h	-0.131293	7.41922	-2.45297	0.0279138	0.128429	-4.36992
Qars	0.138262	5.4818	2.45306	0.0279091	0.128429	-4.30014
Myg1	0.162075	4.45786	2.45248	0.0279399	0.128512	-4.18042
Fibin	-0.360468	1.54621	-2.45188	0.0279723	0.128541	-3.63304
Gm28040	-1.0763	-2.12735	-2.45202	0.0279647	0.128541	-3.34396
Postn	-0.346848	1.73619	-2.45189	0.027972	0.128541	-3.66936
Vps26a	0.133604	6.10451	2.45177	0.0279782	0.128541	-4.34171
Gm13988	1.3428	-2.59839	2.45143	0.0279963	0.128587	-3.36885
Hmgcs1	0.167438	8.22523	2.45125	0.0280061	0.128596	-4.3822
Atp2a2	-0.141337	9.91075	-2.45108	0.0280155	0.128602	-4.38592
Nme3	-0.252646	3.54486	-2.4509	0.0280251	0.128609	-4.03024
Cited4	-0.523361	1.65371	-2.45023	0.0280614	0.128628	-3.65636
Cntn4	-0.168324	5.95283	-2.45031	0.0280568	0.128628	-4.33724
Igip	-0.23798	5.41834	-2.45058	0.0280425	0.128628	-4.29894
Rft1	-0.185335	3.26332	-2.45036	0.0280541	0.128628	-3.97757
Fabp5	0.200054	6.45909	2.44988	0.0280802	0.128678	-4.35721
Baz2a	0.148142	5.95343	2.44864	0.0281472	0.128948	-4.34031
Eif3h	0.108312	6.82209	2.44825	0.0281684	0.129008	-4.36855
Dap3	-0.134869	5.9206	-2.44806	0.0281787	0.129018	-4.33966
Dnase1l3	0.649296	-1.56576	2.44715	0.0282278	0.129206	-3.3376
Aar2	-0.159616	5.10831	-2.44681	0.0282464	0.129254	-4.27447
Bcap29	-0.170847	5.7547	-2.44519	0.0283346	0.129621	-4.335
Bcl11a	0.146034	6.42174	2.44398	0.0284005	0.129823	-4.36689
Cfap43	-0.329004	2.14244	-2.44393	0.0284031	0.129823	-3.76404
Zcrb1	0.164659	5.57306	2.44394	0.0284023	0.129823	-4.32414
Edc4	0.122933	5.52131	2.44359	0.0284217	0.129871	-4.32062
Cap2	0.116055	8.02578	2.44305	0.0284513	0.129945	-4.39521
Dstyk	-0.121889	6.29209	-2.443	0.0284541	0.129945	-4.36467
Ykt6	0.131832	6.48528	2.4423	0.0284923	0.130082	-4.37166
Igdcc4	-0.143041	5.53801	-2.44214	0.0285008	0.130084	-4.3246
Alms1	-0.207601	3.62132	-2.44087	0.0285706	0.130156	-4.06243
Gm15950	-0.829583	-1.50759	-2.44101	0.0285631	0.130156	-3.34604
Immp1l	-0.200713	3.92874	-2.44082	0.0285734	0.130156	-4.11737
Mars	0.154232	5.39183	2.44098	0.0285647	0.130156	-4.31393
Rora	-0.31335	6.75078	-2.4417	0.0285248	0.130156	-4.37897
Sharpin	0.137946	4.6988	2.44098	0.0285643	0.130156	-4.23474
Xrcc6	0.167227	3.87697	2.44134	0.0285447	0.130156	-4.10753
Arx	-0.320009	3.43075	-2.44032	0.028601	0.130164	-4.02766
Eef1d	0.140492	5.83523	2.43973	0.028633	0.130164	-4.34994
Fam171a1	0.11178	6.4179	2.44013	0.0286111	0.130164	-4.37376
Irs2	-0.19681	5.86941	-2.44035	0.0285994	0.130164	-4.35084
Pxdn	0.273677	5.6692	2.43997	0.0286198	0.130164	-4.33864
Safb2	0.217055	5.45905	2.43962	0.0286394	0.130164	-4.32247
Slc7a4	0.253873	5.80119	2.43961	0.02864	0.130164	-4.34804
Trim9	0.113861	7.72513	2.4398	0.0286295	0.130164	-4.39779
Mtmr10	-0.152198	4.7008	-2.43935	0.0286543	0.130191	-4.23796
Mypop	-0.242842	5.12996	-2.43908	0.0286691	0.130222	-4.29085
Fastkd3	-0.215715	3.3967	-2.43854	0.0286987	0.130319	-4.02433
Kpna4	-0.134169	6.84366	-2.43748	0.0287572	0.13052	-4.38851
Thop1	0.164636	5.14129	2.43744	0.0287593	0.13052	-4.29504
Ubqln4	0.120016	6.94772	2.43709	0.0287785	0.130571	-4.39119
Itgb1bp1	-0.152355	4.28962	-2.43677	0.0287962	0.13061	-4.1835
Pir	-0.235778	2.58391	-2.43664	0.0288034	0.13061	-3.86654
Ptchd2	-0.210328	4.65629	-2.43603	0.0288375	0.130727	-4.23798
Bcl2l13	-0.109123	5.82518	-2.43571	0.0288552	0.130771	-4.3566
Scp2	-0.103782	6.75717	-2.43526	0.02888	0.130846	-4.39078
Zfp433	-0.278753	3.24954	-2.4347	0.0289112	0.13095	-4.00285
Ndufs6	0.130592	5.60775	2.43411	0.0289438	0.131061	-4.3446
Poc5	-0.12853	5.00899	-2.43384	0.028959	0.131093	-4.28657
Casd1	-0.145047	6.34151	-2.43359	0.0289728	0.131118	-4.38328
Mesdc2	0.136424	5.79787	2.43318	0.0289957	0.131185	-4.35946
Cops5	-0.117488	5.9619	-2.43297	0.0290072	0.1312	-4.36912
Vps13c	-0.280517	5.77307	-2.43232	0.0290435	0.131327	-4.35946
Rpl28-ps1	0.129546	5.60054	2.43214	0.0290538	0.131336	-4.34762
Fgf2	-0.236737	3.03503	-2.43192	0.0290657	0.131339	-3.96562
Tmc7	-0.211371	4.05818	-2.43168	0.0290791	0.131339	-4.15563
Vill	0.318585	1.93382	2.43182	0.0290716	0.131339	-3.74323
Depdc7	-0.328165	1.27217	-2.43087	0.0291242	0.131469	-3.61855
Polr2a	0.187186	6.05009	2.43089	0.0291234	0.131469	-4.3772
Aars2	0.153761	4.53251	2.42852	0.0292564	0.13151	-4.23436
Brpf1	0.162875	4.92842	2.42856	0.0292542	0.13151	-4.28653
Bysl	0.171716	4.71739	2.42925	0.0292155	0.13151	-4.2584
Cyp4x1	-0.146098	4.3458	-2.43022	0.0291609	0.13151	-4.20388
Mcrs1	0.160167	5.56104	2.42921	0.0292173	0.13151	-4.34985
Memo1	-0.177183	4.09209	-2.42943	0.0292054	0.13151	-4.16525
Nbl1	0.163994	5.30134	2.42911	0.0292228	0.13151	-4.32675
Nol7	-0.146399	4.86463	-2.42949	0.0292019	0.13151	-4.27691
Ppargc1a	-0.213886	6.04581	-2.43016	0.0291641	0.13151	-4.37832
Psmc2	0.120164	6.83996	2.42913	0.0292219	0.13151	-4.40355
Slc1a5	-0.410394	0.89464	-2.42893	0.0292329	0.13151	-3.55632
Smcr8	-0.156059	5.69523	-2.43052	0.0291441	0.13151	-4.35757
Sorbs3	0.153081	4.67899	2.42871	0.0292455	0.13151	-4.25422
Tnpo3	0.104136	6.54094	2.42874	0.0292436	0.13151	-4.39764
Vps13b	-0.183184	5.96012	-2.42983	0.0291826	0.13151	-4.37471
Chd7	-0.178079	3.93382	-2.4269	0.0293474	0.131714	-4.14323
Eif3l	0.124861	5.83266	2.42712	0.0293351	0.131714	-4.37261
Gpr45	0.242514	3.68987	2.42699	0.0293424	0.131714	-4.09993
Klre1	0.73887	-1.07094	2.42708	0.0293372	0.131714	-3.37155
Parp6	0.113475	6.8995	2.42751	0.029313	0.131714	-4.40763
Selt	-0.153766	7.94946	-2.42683	0.029351	0.131714	-4.4238
Bloc1s4	-0.310852	2.80105	-2.42658	0.0293654	0.131742	-3.92829
Tmem86a	-0.246318	3.45812	-2.42613	0.0293908	0.131819	-4.05826
Ppp2r3c	-0.165875	5.17502	-2.42573	0.0294132	0.131882	-4.3198
Leng8	0.393743	6.71176	2.42523	0.0294413	0.131971	-4.40795
Apc2	-0.203312	6.7693	-2.42441	0.0294878	0.13211	-4.41068
Oser1	-0.139938	4.26531	-2.42439	0.0294887	0.13211	-4.202
Mfsd5	0.186608	4.61164	2.42425	0.029497	0.13211	-4.25314
Gm10284	0.719545	-1.82554	2.42389	0.0295174	0.132143	-3.37325
Lsm3	0.189333	3.6864	2.42383	0.0295208	0.132143	-4.10495
Abcc3	0.342157	0.545481	2.42287	0.029575	0.132221	-3.51275
Atxn3	-0.135528	5.07505	-2.42276	0.0295812	0.132221	-4.31412
Clic4	-0.196508	6.75973	-2.4225	0.029596	0.132221	-4.41393
Fbxo28	-0.115964	5.75329	-2.42285	0.0295759	0.132221	-4.37531
Mier2	0.188807	4.4537	2.42311	0.0295616	0.132221	-4.23276
Rnf115	-0.138997	5.98183	-2.4225	0.0295958	0.132221	-4.38904
Zdhhc23	0.230557	3.10017	2.4231	0.0295622	0.132221	-3.99427
Ctdsp1	0.173015	4.4767	2.42207	0.0296203	0.132255	-4.23795
Wdr37	-0.134076	6.46588	-2.42209	0.0296192	0.132255	-4.40772
Bcar1	0.178528	5.30335	2.42136	0.0296611	0.132401	-4.34096
Nrf1	0.168375	3.82452	2.42053	0.0297079	0.132573	-4.13567
Lsp1	0.327051	2.40156	2.4199	0.0297439	0.132697	-3.85894
Zfp646	0.138643	4.77241	2.41893	0.0297994	0.132907	-4.28424
Farsa	0.173408	4.58135	2.41819	0.0298414	0.133058	-4.25986
Arnt	0.150344	4.66161	2.41767	0.0298717	0.13315	-4.27178
Fmo2	0.343818	1.51156	2.4174	0.0298872	0.13315	-3.68592
Mrpl24	0.121216	4.97308	2.41749	0.0298819	0.13315	-4.31184
Sag	0.296767	1.50045	2.41702	0.0299086	0.133209	-3.68447
Gsk3a	0.129922	7.66285	2.41656	0.0299353	0.133291	-4.4391
Ahctf1	-0.122033	5.88423	-2.41635	0.0299472	0.133307	-4.39505
Pgap1	-0.180552	5.41248	-2.41514	0.0300167	0.133579	-4.36247
Dph5	0.179462	3.41661	2.41401	0.0300817	0.133831	-4.07191
Dct	0.881834	-1.59269	2.41384	0.0300913	0.133837	-3.38461
Frat1	-0.197957	3.41421	-2.41278	0.0301527	0.134073	-4.07364
Zdhhc15	-0.191198	3.38528	-2.41217	0.0301881	0.134192	-4.06921
Aatf	0.161744	3.66977	2.41153	0.0302248	0.134312	-4.12389
Pds5a	-0.155903	6.07427	-2.41141	0.0302318	0.134312	-4.41343
Cdc42bpa	-0.16209	8.3685	-2.41022	0.0303009	0.134535	-4.45768
Gm18775	-0.546124	-0.874059	-2.41012	0.0303071	0.134535	-3.40355
Tmem106b	-0.146182	7.86341	-2.41019	0.030303	0.134535	-4.45296
Vegfa	0.214421	5.68168	2.40994	0.0303171	0.134542	-4.39377
Hmgb1-ps2	-1.28676	-2.4837	-2.40883	0.0303817	0.134792	-3.41622
Bcl6	0.137408	5.01564	2.40857	0.0303969	0.13481	-4.33287
Serf2	0.115558	7.02204	2.40847	0.0304027	0.13481	-4.44427
Rgs6	-0.1418	5.91735	-2.40821	0.030418	0.13484	-4.41153
Mok	0.247202	2.8962	2.408	0.0304303	0.134858	-3.98035
Ndufaf2	0.167334	4.08104	2.40719	0.0304774	0.135008	-4.2033
Rps20	-0.216789	5.938	-2.40713	0.030481	0.135008	-4.41457
Gm21244	0.302615	2.22398	2.40694	0.030492	0.135019	-3.84541
Zcwpw1	0.189416	2.80723	2.40674	0.0305035	0.135033	-3.96461
Khsrp	0.106957	6.24612	2.40645	0.0305208	0.135061	-4.42918
Mlph	0.327196	1.37234	2.40631	0.0305289	0.135061	-3.67879
Rasgef1a	0.131413	7.77929	2.4062	0.0305351	0.135061	-4.45918
Rrp1b	0.203051	3.32702	2.40591	0.0305524	0.1351	-4.06918
Ddit3	0.178082	4.56358	2.40558	0.0305717	0.135148	-4.28003
Gm11808	0.197768	7.40601	2.40525	0.0305908	0.135195	-4.45611
Cntnap5b	-0.270638	3.74159	-2.40449	0.0306356	0.135356	-4.14949
Sdcbp2	0.386069	0.535461	2.40426	0.0306488	0.135377	-3.54197
Ghdc	0.224089	2.71498	2.40409	0.030659	0.135385	-3.9506
Lsm6	0.130254	5.24216	2.40387	0.0306719	0.135404	-4.36618
Tirap	-0.294894	1.82781	-2.40331	0.0307047	0.135511	-3.77162
Rrm2b	-0.130783	5.78386	-2.40292	0.0307274	0.135537	-4.41318
Vps29	-0.111478	6.5942	-2.40296	0.030725	0.135537	-4.4455
Kdm4a	0.12704	5.57165	2.40206	0.0307782	0.135687	-4.39964
Oxa1l	0.130588	5.14474	2.40217	0.0307718	0.135687	-4.35899
Chst7	-0.411482	0.530001	-2.4012	0.0308288	0.135872	-3.54622
L2hgdh	-0.204932	4.3745	-2.40063	0.0308628	0.135985	-4.26139
Fat2	-0.71433	-1.8797	-2.40036	0.0308785	0.135992	-3.40636
Psme3	0.112603	6.69579	2.40031	0.0308813	0.135992	-4.45257
Gm14680	2.72186	0.887989	2.39989	0.0309062	0.136064	-3.60389
Intu	-0.210051	3.60763	-2.3993	0.0309415	0.136107	-4.13415
Mchr1	0.226195	4.30783	2.39953	0.0309278	0.136107	-4.25315
Mrap	0.730157	-2.01359	2.39938	0.0309368	0.136107	-3.4106
5730409E04Rik	-0.131851	6.57647	-2.39884	0.0309686	0.136168	-4.45251
Syvn1	0.215119	5.35995	2.39863	0.0309809	0.136168	-4.38732
Zfp185	-0.355718	1.66038	-2.39874	0.0309746	0.136168	-3.74655
Zbed5	0.25261	2.85419	2.39803	0.0310166	0.136288	-3.98946
Cebpb	-0.442376	1.25796	-2.39745	0.0310511	0.136396	-3.67284
Phkb	-0.142584	5.31187	-2.39718	0.0310668	0.136396	-4.38531
Rgs7	0.131145	6.44559	2.39723	0.0310642	0.136396	-4.452
Lrrc16a	0.133306	4.37383	2.39651	0.0311068	0.136534	-4.26866
Trappc2	-0.153154	5.61157	-2.39593	0.0311415	0.136649	-4.41374
Ndufc2	-0.1438	6.00829	-2.39538	0.0311744	0.136753	-4.43926
Slc1a6	-0.236924	2.78284	-2.39525	0.0311821	0.136753	-3.97996
Lrig2	-0.144813	5.07839	-2.39499	0.0311974	0.136782	-4.36445
Fam199x	-0.206374	4.11418	-2.3938	0.0312687	0.137057	-4.23266
Cdkn2b	-0.567319	-0.778708	-2.39337	0.0312947	0.137133	-3.43309
Aqp1	-0.413045	1.74678	-2.39284	0.0313265	0.137143	-3.7736
Arhgdig	-0.17198	5.24981	-2.39261	0.0313399	0.137143	-4.3872
Bmp3	0.366856	4.82742	2.3927	0.0313348	0.137143	-4.33839
Gm11839	1.93955	-2.37646	2.39268	0.0313355	0.137143	-3.43184
Gnaz	0.131559	6.22928	2.39269	0.0313349	0.137143	-4.45334
Klhdc7b	0.73999	-1.3499	2.39219	0.0313654	0.137143	-3.41658
Rras	0.226993	2.80638	2.39246	0.031349	0.137143	-3.98963
Stx8	0.161783	4.45331	2.3922	0.0313646	0.137143	-4.28814
Soga1	-0.255913	4.35938	-2.39198	0.031378	0.137161	-4.27456
Med9	-0.121644	5.07331	-2.39151	0.031406	0.137246	-4.37012
Porcn	0.146299	5.32488	2.39071	0.0314538	0.137417	-4.3982
Tsc22d4	-0.182426	5.83128	-2.39011	0.0314905	0.13754	-4.43922
Gtf3c3	-0.154068	5.36613	-2.38973	0.0315129	0.137563	-4.40389
Nars	0.15896	7.89148	2.38975	0.0315118	0.137563	-4.49007
Ankrd34b	-0.144485	5.03389	-2.38931	0.0315387	0.137638	-4.36956
Fam84b	-0.234094	4.24723	-2.38883	0.0315673	0.137691	-4.2629
Usp24	-0.136553	6.28507	-2.38882	0.031568	0.137691	-4.46222
Nacc2	-0.159355	7.07677	-2.38864	0.0315788	0.137701	-4.48092
Socs6	-0.14935	4.67662	-2.38826	0.0316016	0.137763	-4.32654
Tulp4	-0.150175	7.69505	-2.38811	0.0316108	0.137765	-4.49076
Stag3	1.10025	-1.29456	2.38768	0.031637	0.137842	-3.42395
Bend3	-0.229315	2.4646	-2.38703	0.0316761	0.137975	-3.92942
Trim68	0.280051	1.91658	2.38626	0.0317227	0.13814	-3.81884
Cacna2d1	-0.172726	7.73811	-2.38475	0.0318146	0.138187	-4.49731
Dctn3	-0.176148	5.6864	-2.38563	0.0317608	0.138187	-4.43781
Hgs	0.139709	5.98118	2.38466	0.0318197	0.138187	-4.45715
Hmgn5	0.231406	4.10225	2.3853	0.0317811	0.138187	-4.24588
Kcnu1	0.285401	1.61562	2.38548	0.0317703	0.138187	-3.76061
Kif3c	0.109597	8.20207	2.3849	0.0318052	0.138187	-4.50188
Mafk	0.227541	2.92427	2.38499	0.0317997	0.138187	-4.02664
Pou3f2	-0.158698	5.23654	-2.38545	0.0317717	0.138187	-4.39866
Prdm2	0.119159	6.14434	2.38483	0.0318095	0.138187	-4.46417
Rere	0.133359	6.95426	2.38576	0.0317533	0.138187	-4.48394
Zcchc7	0.231695	4.67537	2.38395	0.0318632	0.138339	-4.33408
Ankrd27	0.131043	4.95408	2.38349	0.0318913	0.138386	-4.37062
Nfat5	-0.162077	6.50308	-2.38357	0.0318866	0.138386	-4.4781
Pitpnc1	-0.178188	6.63791	-2.38315	0.031912	0.138438	-4.48215
Ap3b1	0.134141	5.57538	2.38233	0.0319621	0.138543	-4.43538
Gtf2h5	-0.100045	5.89199	-2.38234	0.0319616	0.138543	-4.45667
Mllt6	-0.143945	7.08343	-2.38237	0.0319595	0.138543	-4.49229
Nr4a3	-0.287363	4.95764	-2.38212	0.031975	0.138561	-4.37351
Rhbdf1	0.228993	2.56632	2.38165	0.0320036	0.138648	-3.95972
Pfdn5	0.116531	6.75548	2.3813	0.0320248	0.138702	-4.48805
Cd2bp2	0.111838	6.51334	2.38049	0.0320744	0.138842	-4.48388
Nelfb	-0.113531	5.46591	-2.38052	0.0320728	0.138842	-4.42953
C920025E04Rik	-0.498785	-0.557032	-2.37998	0.0321058	0.138903	-3.46638
Tmem33	-0.130499	7.15143	-2.38004	0.0321023	0.138903	-4.49762
Cdk10	0.176358	5.25859	2.37894	0.0321696	0.138965	-4.41261
Echdc1	0.124215	5.4583	2.37876	0.0321809	0.138965	-4.43199
Fam160a1	-0.282453	2.0761	-2.37935	0.0321446	0.138965	-3.86319
Pigb	0.114786	4.84742	2.37916	0.032156	0.138965	-4.36514
Rpl23	0.134798	7.49241	2.37906	0.032162	0.138965	-4.50441
Thap2	-0.190487	4.0984	-2.3788	0.0321786	0.138965	-4.25684
Zfp618	-0.262435	2.59226	-2.3795	0.0321355	0.138965	-3.9688
Nudcd1	-0.159511	4.26588	-2.37842	0.0322019	0.139018	-4.28439
Ctss	0.159546	6.13698	2.37766	0.0322483	0.139181	-4.47675
St8sia6	-0.291778	2.55349	-2.3774	0.0322644	0.139213	-3.96453
Cenpt	0.259732	3.12946	2.37671	0.0323071	0.13936	-4.08222
Il33	-0.169797	5.98918	-2.37621	0.0323379	0.139431	-4.47272
Tlr7	-0.324452	1.60833	-2.37602	0.0323498	0.139431	-3.77539
Zfp710	0.148244	4.30643	2.37611	0.0323442	0.139431	-4.29477
Trmt13	0.217099	2.44756	2.37545	0.0323849	0.139545	-3.94618
Comt	0.125273	6.34943	2.37525	0.0323969	0.139559	-4.48863
Cdc7	0.28528	3.62008	2.37501	0.0324121	0.139587	-4.17964
Svbp	-0.290809	2.33371	-2.37485	0.0324222	0.139593	-3.92383
Nr2e1	0.174133	3.89608	2.37453	0.0324421	0.139641	-4.23024
Pwwp2a	0.140851	4.43312	2.37434	0.0324536	0.139654	-4.31708
Nacc1	0.123286	7.00372	2.37362	0.0324984	0.139808	-4.50662
Bace2	-0.273505	1.66342	-2.37318	0.0325255	0.139813	-3.79101
Ccdc141	-0.254023	4.43263	-2.3732	0.0325243	0.139813	-4.31904
Pdia3	0.183108	8.12309	2.37322	0.0325233	0.139813	-4.52213
Itpa	-0.11669	5.39706	-2.37299	0.0325371	0.139825	-4.43676
Gm9531	-0.663831	3.88173	-2.37279	0.0325496	0.139841	-4.23084
Tmem242	-0.140007	5.0431	-2.3725	0.0325677	0.139881	-4.40069
Zfp40	0.241661	4.1193	2.37233	0.0325783	0.139889	-4.27176
Pim2	0.179111	5.42561	2.37205	0.0325956	0.139926	-4.44103
Bspry	0.572166	-1.40394	2.37095	0.0326646	0.140151	-3.44615
Spata18	-0.486721	0.961258	-2.37093	0.0326655	0.140151	-3.6647
Atat1	0.168774	5.13312	2.37005	0.0327207	0.140269	-4.41529
Col5a3	0.619146	1.31091	2.36993	0.0327281	0.140269	-3.72923
Isg20	0.534808	-0.763525	2.37016	0.0327136	0.140269	-3.46878
Zfp27	0.17706	4.33786	2.37009	0.032718	0.140269	-4.31031
Adamts4	-0.216632	4.88353	-2.36923	0.0327719	0.14042	-4.38741
4933402D24Rik	-0.432568	-0.132832	-2.36842	0.0328226	0.140599	-3.51917
Daam1	-0.123126	6.2475	-2.36749	0.0328807	0.140775	-4.49919
Nsg1	-0.121329	8.06025	-2.36748	0.0328812	0.140775	-4.5318
Nsg2	0.106705	9.38595	2.36713	0.0329034	0.140826	-4.53849
Slc23a2	-0.136099	7.33674	-2.36701	0.0329107	0.140826	-4.52383
Commd10	-0.152247	4.22559	-2.36552	0.0330044	0.14119	-4.30105
AI661453	0.842587	-1.49619	2.3652	0.0330246	0.141232	-3.45324
Ak9	0.287627	0.993781	2.36491	0.0330428	0.141232	-3.68039
Ly6d	1.09981	-1.46344	2.36493	0.0330419	0.141232	-3.45395
Ptrf	-0.20601	4.61048	-2.36481	0.0330496	0.141232	-4.35944
2610305D13Rik	-0.399677	0.27433	-2.364	0.0331006	0.141306	-3.57211
Dbt	-0.154313	4.65844	-2.36402	0.0330991	0.141306	-4.36739
Dek	-0.151552	6.01483	-2.36397	0.0331022	0.141306	-4.49592
Rsf1	-0.174567	6.01345	-2.36422	0.0330864	0.141306	-4.4954
Myo1a	0.924061	-0.756808	2.36334	0.0331418	0.141437	-3.47939
Ggct	0.143525	3.88914	2.36313	0.0331551	0.141457	-4.24927
Cc2d2a	0.144745	4.65521	2.3625	0.0331955	0.141591	-4.36967
Car10	0.141019	6.9841	2.35958	0.0333804	0.142274	-4.5314
Trappc8	-0.106675	6.1141	-2.35955	0.0333822	0.142274	-4.50824
Txnl4b	0.16995	4.05323	2.35982	0.0333653	0.142274	-4.28314
Adck5	0.227433	3.09103	2.35831	0.0334615	0.14254	-4.10699
Fancd2	0.36994	2.255	2.35829	0.0334625	0.14254	-3.93642
6430548M08Rik	0.175614	8.33652	2.35805	0.0334784	0.14257	-4.55117
Apol7b	-2.94685	-0.900144	-2.35761	0.0335064	0.142614	-3.48063
Gm38356	0.387349	1.55971	2.35761	0.0335064	0.142614	-3.79737
Zbtb20	-0.242544	6.65227	-2.35689	0.0335524	0.142772	-4.52952
Otos	0.936294	-1.76105	2.35663	0.0335688	0.142804	-3.46468
Cdk13	-0.105872	5.73956	-2.35609	0.0336035	0.142885	-4.4943
Gpr107	-0.112854	5.60415	-2.35605	0.0336058	0.142885	-4.48459
Zfp133-ps	0.372058	1.29556	2.35501	0.0336726	0.143131	-3.75159
Sfpq	0.154539	7.27104	2.35482	0.0336852	0.143146	-4.54466
Abcd2	-0.165003	5.83644	-2.35373	0.0337546	0.143403	-4.50466
Set	0.142174	7.30582	2.3533	0.0337825	0.143484	-4.5479
Sncb	0.183779	8.39843	2.3528	0.0338149	0.143583	-4.56104
Polr2m	0.109151	7.48573	2.35203	0.0338646	0.143756	-4.55273
Palmd	0.208032	4.11995	2.35174	0.0338833	0.143798	-4.30844
Cdk5r2	0.238851	7.62484	2.35133	0.0339094	0.14387	-4.55578
Fxyd3	0.58055	1.87181	2.35094	0.0339348	0.143914	-3.87067
Thbs1	-0.412008	1.44455	-2.3509	0.0339376	0.143914	-3.78666
Gm21833	0.758491	-1.03586	2.3506	0.0339568	0.143957	-3.48515
Kif5a	0.150422	11.8177	2.35011	0.0339882	0.144052	-4.56193
Mbd1	0.151758	4.44172	2.3494	0.0340347	0.144211	-4.36273
Ccdc191	0.292158	2.42349	2.3483	0.0341058	0.144474	-3.98851
Adgre1	-0.299473	2.13615	-2.34792	0.0341303	0.144501	-3.92985
Aldh9a1	-0.138632	4.89467	-2.348	0.0341255	0.144501	-4.42663
Efemp1	0.182693	3.93946	2.34608	0.0342502	0.144933	-4.28815
Zfp74	0.155238	4.24527	2.34622	0.0342412	0.144933	-4.33841
Ccz1	-0.148574	5.02663	-2.3458	0.0342684	0.144971	-4.44641
Slitrk5	0.133553	6.40445	2.34549	0.0342885	0.145018	-4.54354
Igf2	-0.215542	6.0125	-2.34468	0.0343417	0.145205	-4.53024
Scarf1	0.341443	0.806145	2.34451	0.0343531	0.145214	-3.6823
Olfm1	0.112988	9.72156	2.34421	0.0343723	0.145257	-4.57884
Fcho1	0.188679	5.65808	2.34393	0.0343911	0.145299	-4.51034
Ermap	0.423925	-0.084731	2.34364	0.03441	0.145302	-3.56296
Mak16	0.171734	4.80592	2.34369	0.0344068	0.145302	-4.4231
Ccdc167	0.167643	3.37986	2.34262	0.0344769	0.145497	-4.19126
Ndufs3	-0.14517	6.38717	-2.34252	0.0344834	0.145497	-4.54833
Pitrm1	0.108695	5.03641	2.34276	0.0344677	0.145497	-4.45295
Nme4	0.439101	0.462625	2.3423	0.0344976	0.145518	-3.63273
1190007I07Rik	-0.282354	2.04296	-2.34153	0.0345482	0.145693	-3.92173
Tril	-0.158083	5.60629	-2.34112	0.0345755	0.14575	-4.51138
Uba52	-0.235307	6.0133	-2.34105	0.0345797	0.14575	-4.53675
Bzw2	0.169179	4.9561	2.34001	0.0346485	0.145809	-4.4484
Ddx56	-0.131244	4.81554	-2.34003	0.0346473	0.145809	-4.43083
Mfrp	-0.365786	3.16473	-2.34041	0.0346222	0.145809	-4.15304
Nrxn1	-0.153027	8.8329	-2.34053	0.0346142	0.145809	-4.58544
Pdzd8	-0.122719	6.61301	-2.34002	0.0346475	0.145809	-4.55871
Scaf4	0.144275	4.69104	2.34035	0.0346258	0.145809	-4.41386
Kifc5b	0.422953	0.643085	2.33882	0.0347268	0.146101	-3.66541
Oasl2	0.340439	1.82575	2.33843	0.0347529	0.146172	-3.88281
Gm43796	0.418044	2.37531	2.33798	0.0347828	0.146259	-3.99649
Col28a1	0.593887	-0.519222	2.3377	0.0348013	0.146299	-3.53358
Acbd5	-0.146009	6.58384	-2.33708	0.0348423	0.146433	-4.56327
Magel2	0.447045	1.05127	2.33647	0.0348824	0.146563	-3.73798
Grin2a	-0.21662	7.61398	-2.33557	0.0349423	0.146776	-4.58376
Trip4	-0.139491	5.51517	-2.3354	0.0349537	0.146786	-4.5143
Clec2d	-0.275324	2.43376	-2.33501	0.0349793	0.146802	-4.01367
Fam20a	0.232148	3.40203	2.33493	0.034985	0.146802	-4.20904
Gatad2a	0.154559	4.83677	2.33497	0.034982	0.146802	-4.4425
Wdr90	0.259524	3.28263	2.33457	0.0350087	0.146862	-4.18654
Phlpp1	-0.13865	6.64267	-2.33428	0.035028	0.146905	-4.56961
Rmi1	-0.180695	4.10924	-2.33338	0.0350881	0.147118	-4.33918
Zbtb21	0.125448	4.12376	2.33247	0.0351489	0.147335	-4.34316
Snrnp48	0.249387	3.58451	2.33223	0.0351652	0.147365	-4.24853
Glmn	-0.211256	3.63691	-2.3315	0.0352135	0.147529	-4.25966
Proser2	-0.268882	1.35139	-2.33123	0.0352319	0.14754	-3.80214
Zmiz2	0.182537	7.72633	2.33119	0.0352347	0.14754	-4.59295
Cgn	0.251647	2.57889	2.33063	0.035272	0.147619	-4.05127
Tlr3	-0.167725	3.9285	-2.33075	0.0352641	0.147619	-4.31335
Rbm12b1	0.269945	3.81263	2.33044	0.0352851	0.147636	-4.29358
Rarres1	-0.578523	-0.775502	-2.32997	0.0353163	0.147727	-3.52828
RP23-417L14.6	-0.384337	-0.254578	-2.32902	0.0353802	0.147956	-3.56905
D930048N14Rik	0.281009	1.68757	2.32864	0.0354057	0.14799	-3.87179
Fam53a	0.182813	4.04689	2.32862	0.0354069	0.14799	-4.33729
Ikbkap	-0.129952	5.85507	-2.32847	0.0354174	0.147996	-4.55076
Gm4070	0.397622	2.26332	2.32805	0.0354454	0.148074	-3.99045
Zfp954	0.178596	3.64956	2.32788	0.035457	0.148084	-4.2684
Gm5617	-0.561983	-0.338521	-2.32671	0.0355358	0.148374	-3.56503
Clock	-0.120774	6.84402	-2.32635	0.0355603	0.148438	-4.588
H2afj	-0.306302	4.27999	-2.32468	0.035673	0.148858	-4.38193
Ldhd	-0.247516	3.54009	-2.32459	0.0356794	0.148858	-4.25362
Ict1	0.109591	4.98693	2.32431	0.0356981	0.148897	-4.47991
Inpp5k	-0.148239	5.27528	-2.32402	0.0357178	0.14894	-4.51219
Tubb4b	0.128912	8.27037	2.32384	0.03573	0.148952	-4.6116
Arpc2	0.115991	7.67204	2.32337	0.0357625	0.148987	-4.6062
Cks2	-0.431927	0.24814	-2.32348	0.035755	0.148987	-3.63376
Dmap1	0.148207	4.15205	2.32322	0.0357722	0.148987	-4.36409
Fbln5	-0.267595	2.62009	-2.32317	0.0357754	0.148987	-4.07268
Npdc1	0.1737	7.05788	2.32246	0.0358243	0.149152	-4.59886
Fam212b	0.118225	6.99131	2.32187	0.0358645	0.14928	-4.59874
Gprasp2	-0.142517	7.10419	-2.32147	0.0358916	0.149321	-4.60141
Smarcd2	0.139364	3.88156	2.32145	0.0358929	0.149321	-4.3216
Agbl3	-0.226529	2.92396	-2.3211	0.0359169	0.149336	-4.13855
Ccnjl	0.251228	1.96565	2.32099	0.0359245	0.149336	-3.94109
Pgr	-0.12728	5.50369	-2.32114	0.0359141	0.149336	-4.53866
Acadl	-0.109009	5.21154	-2.32065	0.0359475	0.149361	-4.51157
Tubgcp3	0.129613	5.31843	2.32062	0.0359492	0.149361	-4.52257
Tmem231	0.139835	3.83742	2.32044	0.0359621	0.149376	-4.31563
Adam33	0.540825	0.96252	2.31976	0.0360083	0.149413	-3.75
Cdk18	0.170708	4.87263	2.31976	0.0360079	0.149413	-4.47395
Epg5	-0.175738	5.57	-2.31988	0.0360001	0.149413	-4.5463
Tceanc	-0.319012	0.729479	-2.32004	0.0359893	0.149413	-3.70995
B3gat3	0.154626	6.73315	2.31948	0.0360277	0.149416	-4.59793
Nmnat2	0.111946	7.57064	2.31959	0.0360201	0.149416	-4.61163
Arhgef19	-0.197776	3.88043	-2.3189	0.0360671	0.149541	-4.32589
Ltn1	-0.143954	6.01873	-2.3186	0.0360878	0.149588	-4.57692
Arhgap28	-0.46249	-0.290322	-2.31816	0.0361175	0.149634	-3.58254
Lmnb2	0.176394	4.1557	2.3182	0.0361153	0.149634	-4.37355
2610318N02Rik	0.583313	-0.787551	2.31793	0.0361335	0.149661	-3.54552
Plekho1	0.173406	4.59874	2.31772	0.0361477	0.149681	-4.44135
St3gal6	-0.189472	4.15745	-2.31759	0.0361569	0.149681	-4.3749
Pld1	-0.186026	3.26516	-2.3174	0.0361702	0.149697	-4.21318
Cep83	0.162913	5.20519	2.31684	0.0362084	0.149817	-4.51765
Ap1s1	0.151251	7.34958	2.31635	0.0362423	0.149918	-4.61433
Mtfmt	0.155935	3.3337	2.31619	0.036253	0.149924	-4.2287
Bms1	0.181085	5.08693	2.31589	0.0362735	0.149937	-4.50639
Nceh1	-0.106981	7.38719	-2.31588	0.0362748	0.149937	-4.61571
Dgkh	-0.413896	4.31921	-2.3151	0.0363283	0.150119	-4.40489
Lrrc38	-0.321563	1.09841	-2.31467	0.0363582	0.150204	-3.78283
4930431P19Rik	-0.415526	0.937294	-2.3131	0.0364663	0.150573	-3.75659
Slc25a42	0.212928	4.88479	2.31313	0.0364644	0.150573	-4.48721
Cldn2	-0.407037	2.26162	-2.31266	0.0364967	0.150637	-4.01661
Gm44821	-0.319673	0.296312	-2.3126	0.0365007	0.150637	-3.6575
Wwp1	-0.159034	5.98441	-2.31245	0.0365116	0.150643	-4.5861
Fam89a	-0.433604	-0.20004	-2.3121	0.0365358	0.150704	-3.60054
Abhd6	0.121762	5.77007	2.31171	0.0365626	0.150735	-4.57518
Amigo3	0.417502	0.53678	2.31162	0.0365689	0.150735	-3.69341
Arfgef1	-0.146435	7.14493	-2.31158	0.0365715	0.150735	-4.61962
Pdss1	0.267499	2.44392	2.31119	0.0365991	0.15081	-4.05699
Gm5859	0.754908	-1.13573	2.31102	0.0366104	0.150818	-3.5389
Atf5	0.342393	3.74963	2.3101	0.0366742	0.151042	-4.31795
Dpm2	0.151713	4.7974	2.30962	0.0367077	0.151141	-4.48234
Rbm27	-0.127463	5.62386	-2.30948	0.0367174	0.151142	-4.56887
Gli3	-0.22493	3.16891	-2.30826	0.036803	0.151456	-4.2101
Tigar	0.118427	5.36432	2.30781	0.036834	0.151506	-4.54964
Zfyve9	-0.148643	7.00418	-2.30781	0.0368342	0.151506	-4.6239
Tmem245	-0.246933	6.45457	-2.3071	0.0368839	0.151672	-4.61315
2810006K23Rik	0.168502	3.8061	2.30682	0.0369031	0.151712	-4.33391
Capn15	0.145426	4.673	2.30664	0.0369158	0.151725	-4.47106
Asah2	-0.189914	4.66739	-2.30611	0.0369529	0.1518	-4.47124
Mpst	-0.284225	3.87283	-2.30624	0.0369443	0.1518	-4.34682
Hacd3	-0.112836	7.48693	-2.30528	0.0370113	0.152001	-4.63588
1700023F06Rik	-0.784938	0.00800632	-2.30443	0.0370707	0.152206	-3.63465
1110008F13Rik	-0.163698	4.85956	-2.30379	0.0371162	0.152236	-4.50053
Gid8	0.110155	5.49316	2.30387	0.0371104	0.152236	-4.56832
Ndfip1	-0.105063	8.32003	-2.30398	0.0371029	0.152236	-4.64725
Sfmbt2	0.326055	1.56899	2.3041	0.0370945	0.152236	-3.8899
Slc2a9	-0.492352	-0.138471	-2.30337	0.0371456	0.152318	-3.62034
Adrm1	0.17839	5.63346	2.30266	0.0371954	0.152444	-4.58167
Mastl	-0.335109	0.645254	-2.30278	0.0371875	0.152444	-3.72457
RP23-359P19.1	-0.688444	-1.52013	-2.30238	0.0372151	0.152486	-3.54091
Slc15a4	-0.164212	4.1644	-2.30208	0.0372365	0.152535	-4.40333
Chrm1	0.116909	7.25795	2.30065	0.0373379	0.152848	-4.64077
Gm12783	0.839077	-2.02928	2.30055	0.0373445	0.152848	-3.54247
Lamtor1	0.159246	5.59055	2.30052	0.0373468	0.152848	-4.58215
Mdh2	0.108338	8.04486	2.30046	0.0373513	0.152848	-4.65098
Gm1980	-1.83327	-1.81629	-2.3	0.0373837	0.152921	-3.54191
Gm5468	-0.615108	-0.800192	-2.29994	0.0373882	0.152921	-3.5715
1700029J07Rik	0.273509	1.66326	2.29959	0.0374125	0.152982	-3.91623
Gm10762	-0.346636	1.01018	-2.29935	0.0374296	0.153013	-3.79223
Plekhg1	-0.341082	5.70486	-2.29899	0.0374549	0.153077	-4.59335
Csmd3	-0.17865	4.70768	-2.29838	0.0374989	0.153139	-4.49031
Mum1l1	0.274958	2.32382	2.29843	0.037495	0.153139	-4.05398
Prss23	0.251361	4.35316	2.29852	0.0374885	0.153139	-4.43931
Tln1	-0.177131	5.33864	-2.29812	0.0375173	0.153176	-4.56433
Ifitm1	0.474705	0.707521	2.29771	0.0375462	0.153254	-3.74286
Nubpl	-0.228577	2.4797	-2.29723	0.0375805	0.153356	-4.08845
Gm7293	-0.647782	-1.68919	-2.29608	0.0376624	0.153496	-3.54767
Klhdc8b	0.235317	4.24678	2.29594	0.0376721	0.153496	-4.42734
Limd2	-0.132201	5.38939	-2.29594	0.0376724	0.153496	-4.57297
Nodal	-0.599774	-0.862853	-2.29614	0.0376581	0.153496	-3.57346
Zbed6	-0.620937	2.92237	-2.29613	0.037659	0.153496	-4.18163
Zfp358	0.187792	4.50858	2.29608	0.0376624	0.153496	-4.46665
Fubp1	0.165408	6.65054	2.2956	0.0376966	0.153517	-4.63838
Vwa1	0.217454	4.79773	2.29561	0.0376961	0.153517	-4.50709
Vdr	-0.884523	-1.36741	-2.29538	0.0377126	0.153543	-3.55392
Rrp15	0.211352	2.88695	2.29518	0.0377263	0.153559	-4.176
Cdca2	0.574946	-0.899718	2.29478	0.0377549	0.153598	-3.57342
Cox4i2	0.470519	0.2225	2.2948	0.0377541	0.153598	-3.67612
Ksr1	0.138115	5.84495	2.29456	0.0377707	0.153623	-4.6102
Dlgap1	-0.132993	8.9485	-2.29385	0.0378216	0.153791	-4.66866
Tnip2	0.205867	3.03923	2.2933	0.0378608	0.153912	-4.21013
Nup210	0.15481	4.23844	2.29306	0.0378785	0.153944	-4.43109
Myom3	0.37609	1.39768	2.2929	0.03789	0.153952	-3.87536
1700066M21Rik	-0.184958	5.19398	-2.29228	0.0379341	0.154014	-4.55983
Ccnb1	-0.62271	-0.650628	-2.29233	0.0379307	0.154014	-3.5926
Chrm3	-0.12701	6.03175	-2.29244	0.0379225	0.154014	-4.62382
Mospd1	-0.183965	3.8594	-2.29158	0.0379846	0.15418	-4.37014
Cmtm7	-0.401367	0.635563	-2.29098	0.0380278	0.154316	-3.74219
Lrrc59	0.113741	6.59179	2.29085	0.0380373	0.154316	-4.64542
Pygl	-0.222825	2.26453	-2.28978	0.0381141	0.154589	-4.05649
Mrps28	-0.230183	2.91816	-2.28931	0.0381483	0.15461	-4.19259
Nfil3	0.23074	3.23714	2.28951	0.038134	0.15461	-4.25625
Snx2	0.120095	6.15147	2.28944	0.0381387	0.15461	-4.63424
Tomm34	0.123357	5.95233	2.28886	0.0381811	0.154664	-4.62618
Xaf1	-0.75372	4.43926	-2.28897	0.038173	0.154664	-4.46905
Gm14391	0.198319	4.29781	2.28794	0.0382471	0.154886	-4.44935
Gm9803	-0.477757	2.19678	-2.2877	0.0382647	0.154886	-4.04596
Larp6	-0.152571	5.07656	-2.2877	0.0382643	0.154886	-4.55493
Gcc1	0.16876	4.56494	2.28755	0.0382755	0.15489	-4.48976
6030445D17Rik	0.857458	-2.01963	2.28726	0.0382968	0.154918	-3.55995
Tceal7	0.591718	-0.146984	2.28705	0.0383115	0.154918	-3.64479
Zfp935	-0.217878	2.53822	-2.28714	0.0383054	0.154918	-4.11803
Commd9	-0.133638	4.09972	-2.28687	0.0383247	0.154933	-4.41943
Gm12080	-0.647196	-1.89993	-2.28662	0.0383433	0.154969	-3.56005
Col26a1	0.253463	2.05489	2.28621	0.0383726	0.155048	-4.01893
Sept7	-0.137061	8.97095	-2.28604	0.0383853	0.15506	-4.68251
Gspt1	-0.116095	6.45143	-2.2856	0.0384172	0.15515	-4.65106
AI597479	-0.140513	5.4065	-2.28469	0.0384834	0.155378	-4.59436
Immp2l	-0.301401	1.54563	-2.28453	0.0384949	0.155385	-3.91826
Mgll	-0.141515	7.56657	-2.28412	0.0385247	0.155467	-4.67433
Vsig10l	0.443454	0.612176	2.28397	0.0385355	0.155471	-3.74984
Gm14048	-0.422323	0.000388398	-2.2837	0.0385556	0.155513	-3.66628
Abcg2	-0.13142	4.29313	-2.28289	0.0386142	0.155648	-4.45748
Crispld1	-0.247635	2.60816	-2.28255	0.0386391	0.155648	-4.14043
Rab2a	-0.148585	8.34869	-2.28244	0.0386474	0.155648	-4.68554
Rcor1	-0.14534	4.53844	-2.28286	0.0386164	0.155648	-4.49418
Slc25a39	0.163003	5.58272	2.28246	0.0386458	0.155648	-4.61339
Smtnl2	-0.358799	0.481606	-2.28276	0.038624	0.155648	-3.73168
Rnf24	-0.120688	5.68115	-2.28223	0.0386626	0.15567	-4.62126
Card6	0.277912	1.47809	2.28067	0.0387768	0.156064	-3.9115
Cyr61	0.959685	2.14338	2.28037	0.0387993	0.156064	-4.04729
Ddx10	0.158105	4.54362	2.28044	0.0387937	0.156064	-4.49918
Fam129c	0.677269	0.110998	2.28048	0.0387909	0.156064	-3.68458
Lefty1	-0.462148	1.01965	-2.27921	0.0388838	0.156361	-3.82717
Msh2	-0.130756	5.09855	-2.27909	0.0388927	0.156361	-4.57261
Frmd3	-0.243614	2.45783	-2.27874	0.0389188	0.156427	-4.11571
Ampd3	0.130293	4.45715	2.27819	0.038959	0.156549	-4.49058
Nipsnap1	-0.109493	5.91348	-2.27773	0.0389931	0.156647	-4.64373
Crb1	0.918166	0.537094	2.2775	0.0390101	0.156676	-3.74858
Fhad1	0.257627	3.16807	2.27709	0.0390402	0.156758	-4.26411
Zmat2	0.116637	7.58315	2.27679	0.0390625	0.156808	-4.68746
Wdr27	-0.513042	-1.11331	-2.27657	0.0390786	0.156833	-3.58949
Ralgapb	-0.135747	7.31496	-2.27615	0.0391097	0.156919	-4.68487
Car4	0.157008	4.84032	2.27514	0.0391844	0.156958	-4.54849
Ddit4l	-0.224804	4.75799	-2.27495	0.0391986	0.156958	-4.53821
Deptor	-0.18378	5.35753	-2.27528	0.0391744	0.156958	-4.60634
Dgkz	0.16234	8.33559	2.27483	0.0392076	0.156958	-4.69884
Fnip1	-0.150238	6.02778	-2.27551	0.0391568	0.156958	-4.65346
Fzd5	-0.339806	1.51391	-2.27494	0.0391991	0.156958	-3.92811
Hibadh	-0.108526	5.8704	-2.2754	0.0391654	0.156958	-4.64545
Impdh1	0.128777	5.61613	2.27499	0.0391954	0.156958	-4.6291
Zfp383	-0.182646	3.44214	-2.27505	0.0391915	0.156958	-4.32145
Gm20721	0.565048	2.75946	2.27461	0.0392235	0.156964	-4.18543
Pex13	-0.126511	5.41135	-2.27454	0.0392288	0.156964	-4.61264
Peo1	0.172359	3.89906	2.27425	0.0392502	0.156971	-4.40735
Slc17a5	-0.152385	4.34075	-2.27431	0.0392457	0.156971	-4.47984
Ppp1r15b	-0.100108	6.21066	-2.27407	0.0392638	0.156987	-4.66366
Atm	-0.188271	4.15677	-2.27377	0.0392864	0.156999	-4.45169
Mterf3	-0.159914	4.33066	-2.27388	0.0392782	0.156999	-4.47905
Ccdc90b	-0.171185	3.81458	-2.27304	0.0393403	0.15712	-4.39452
Cftr	-0.504958	0.318756	-2.27296	0.0393462	0.15712	-3.72381
Tmem87b	-0.116113	5.31723	-2.27313	0.0393338	0.15712	-4.60623
Camsap1	0.108323	6.82243	2.27135	0.0394663	0.157521	-4.68481
Stc2	0.462417	1.10405	2.27145	0.0394585	0.157521	-3.85548
Ptpn3	-0.223942	6.38799	-2.27094	0.0394964	0.157602	-4.67505
Spock3	-0.13366	7.3437	-2.27064	0.0395194	0.157654	-4.69499
Pcsk4	-0.345544	1.30634	-2.26981	0.0395808	0.15786	-3.89636
Sdc2	0.119181	5.87392	2.26923	0.0396246	0.15798	-4.6565
Zfp7	0.186981	3.13751	2.26915	0.0396306	0.15798	-4.27179
Oprl1	-0.119223	5.59	-2.26837	0.0396892	0.158174	-4.63873
Tmcc3	-0.160927	5.90049	-2.26758	0.0397483	0.158371	-4.66086
Pdlim2	-0.232272	3.0549	-2.26719	0.0397776	0.158377	-4.25852
Pts	-0.169651	4.06372	-2.26716	0.0397797	0.158377	-4.44792
Snx13	-0.14654	6.96513	-2.26742	0.03976	0.158377	-4.69445
Dnajc12	-0.181859	3.4654	-2.26544	0.0399087	0.158812	-4.34263
Ints7	0.134564	5.0273	2.26553	0.0399023	0.158812	-4.58819
Fam169a	-0.146646	6.47603	-2.26522	0.0399254	0.158836	-4.68757
Pggt1b	-0.176957	3.23776	-2.26497	0.0399445	0.158836	-4.29894
Trhde	-0.147041	5.50343	-2.265	0.0399426	0.158836	-4.63764
Cdk7	-0.140261	5.86934	-2.26477	0.0399599	0.158858	-4.66407
Cdh10	0.122744	5.72806	2.26453	0.0399778	0.15889	-4.65559
Chia1	-0.387777	-0.0440649	-2.26434	0.039992	0.158907	-3.69135
Ankrd45	-0.143556	6.48113	-2.26365	0.0400443	0.158963	-4.69048
B230219D22Rik	-0.12618	7.06054	-2.26355	0.0400519	0.158963	-4.70294
Raver1	0.197095	4.80147	2.26349	0.0400565	0.158963	-4.56394
Slc25a28	0.214981	4.24241	2.26337	0.0400655	0.158963	-4.48367
Tas1r1	0.255878	1.0211	2.26353	0.0400536	0.158963	-3.85324
Tmod3	0.119127	4.73752	2.26338	0.0400642	0.158963	-4.55575
Ctnna2	-0.0988574	7.18234	-2.26313	0.0400835	0.158994	-4.70571
H60b	0.547936	0.0769863	2.26269	0.0401168	0.159048	-3.70831
Tbc1d30	-0.149458	6.60454	-2.26274	0.040113	0.159048	-4.69519
Dok7	-0.184405	3.57357	-2.26179	0.0401849	0.159278	-4.36957
Gm14443	0.234324	2.79776	2.26108	0.0402391	0.159454	-4.2166
Aph1a	-0.132568	5.2836	-2.26048	0.0402846	0.159595	-4.62504
Tcte1	0.37257	1.66575	2.25958	0.0403533	0.159791	-3.98415
Trp73	-0.345069	0.95763	-2.25956	0.0403541	0.159791	-3.84825
Col5a1	0.52108	3.70275	2.25931	0.0403731	0.159827	-4.39806
Smc1a	0.130857	6.63265	2.25815	0.0404616	0.160138	-4.70389
Dip2c	-0.134114	6.58005	-2.25779	0.0404894	0.160169	-4.7033
Lin37	0.185324	3.87137	2.25781	0.0404881	0.160169	-4.43115
1700028K03Rik	0.440903	0.438554	2.25706	0.0405451	0.160251	-3.76642
Gfra1	-0.144042	5.67325	-2.25701	0.0405493	0.160251	-4.66499
Pcdha9	-0.325194	3.4458	-2.25681	0.0405639	0.160251	-4.35379
Ss18	0.121709	5.2333	2.25707	0.0405445	0.160251	-4.62577
Tmem130	0.178484	7.62234	2.25691	0.0405568	0.160251	-4.7229
Tpk1	-0.263634	1.33878	-2.25673	0.0405703	0.160251	-3.92432
Arhgap35	-0.135481	8.07468	-2.25648	0.0405897	0.160288	-4.72875
Chst10	0.128782	6.26763	2.25579	0.040642	0.160313	-4.69775
Dlgap4	0.135341	7.75079	2.25602	0.0406249	0.160313	-4.72604
Dolpp1	0.150509	3.89168	2.25586	0.0406371	0.160313	-4.43809
Glipr2	-0.274673	1.31826	-2.25574	0.0406459	0.160313	-3.92201
Thrsp	0.195518	3.97122	2.25606	0.0406216	0.160313	-4.45152
Akap7	0.14994	5.23089	2.25537	0.0406745	0.160347	-4.62849
Clu	0.114612	9.36654	2.2555	0.0406648	0.160347	-4.73643
Stac3	0.751588	-0.132745	2.25512	0.0406935	0.160382	-3.69572
Gpr85	0.139957	5.54763	2.2545	0.0407414	0.160531	-4.65967
Gm21992	-0.404419	1.00627	-2.25409	0.040773	0.160577	-3.86603
Pcdh7	-0.207128	7.50971	-2.25412	0.0407706	0.160577	-4.72632
Tmem117	-0.200746	2.98355	-2.25381	0.0407941	0.160621	-4.26715
Ddx42	0.106069	6.42963	2.25353	0.0408157	0.160666	-4.7068
Alyref2	0.291495	1.72243	2.2531	0.0408494	0.160736	-4.00648
Arfgef2	-0.153001	6.30503	-2.25304	0.0408536	0.160736	-4.70383
Pcsk5	0.275596	3.5381	2.25288	0.040866	0.160746	-4.3783
Casp7	-0.366935	1.22924	-2.25181	0.0409483	0.160838	-3.91143
Ccdc91	0.128572	5.43721	2.25225	0.0409143	0.160838	-4.65406
Clmn	-0.192445	6.75593	-2.25212	0.0409248	0.160838	-4.7172
Crym	-0.183432	5.72542	-2.25199	0.0409343	0.160838	-4.67737
Secisbp2l	-0.12009	7.4396	-2.2518	0.040949	0.160838	-4.72941
Slc39a1	0.127285	5.05933	2.25179	0.0409498	0.160838	-4.61591
Crcp	0.167434	4.72058	2.2509	0.0410191	0.160992	-4.57527
Sh3yl1	0.178924	3.06491	2.251	0.0410113	0.160992	-4.28848
Smad2	0.156526	4.85434	2.2511	0.0410035	0.160992	-4.59232
Zfp369	-0.185525	3.8938	-2.25013	0.0410784	0.161185	-4.44841
Cops4	0.118225	6.05101	2.24975	0.0411075	0.161256	-4.69973
Rab3a	0.121793	8.92052	2.24964	0.0411166	0.161256	-4.74637
Gadd45a	0.211848	2.92089	2.24923	0.0411481	0.16134	-4.2623
Rps6kl1	0.148501	4.89777	2.24908	0.0411597	0.161347	-4.60132
Rnpepl1	0.21033	4.37117	2.24893	0.0411712	0.161352	-4.52884
Vezt	0.115687	6.01491	2.24874	0.0411859	0.16137	-4.69979
Atic	0.114484	4.90436	2.24843	0.04121	0.161425	-4.60328
Hspa4l	-0.134471	8.10729	-2.24825	0.0412239	0.161434	-4.74348
Rpl18a	0.176516	7.1285	2.24814	0.0412325	0.161434	-4.73111
Rasal2	-0.172857	6.64487	-2.24781	0.0412587	0.161498	-4.72229
Tns3	-0.123158	6.1886	-2.2475	0.0412821	0.16155	-4.70939
Gm15459	-0.335424	0.678564	-2.24732	0.0412961	0.161565	-3.81981
Tmlhe	-0.266037	2.21816	-2.24681	0.0413364	0.161683	-4.1201
0610012G03Rik	-0.178683	4.5466	-2.24639	0.0413685	0.16173	-4.55911
C1qtnf1	0.236913	2.15936	2.2465	0.0413606	0.16173	-4.10824
Fktn	-0.12176	6.32389	-2.24616	0.0413865	0.161761	-4.71647
Atp5c1	-0.104713	7.78533	-2.2459	0.0414067	0.1618	-4.74415
Aqp11	-0.163308	4.01833	-2.24541	0.0414456	0.161912	-4.47815
Vac14	0.132658	4.35629	2.24526	0.0414571	0.161918	-4.53293
Glrx5	-0.182682	4.5292	-2.24508	0.0414711	0.161933	-4.55887
Col4a5	-0.26143	1.94224	-2.24421	0.0415392	0.16216	-4.06667
Gm10684	-0.862187	-2.33759	-2.24407	0.0415498	0.162161	-3.62042
Mbtd1	-0.14728	4.50452	-2.24389	0.0415638	0.162177	-4.55735
Wdr6	-0.171015	6.69533	-2.24374	0.0415759	0.162184	-4.73053
Rad23b	0.112303	7.9633	2.2436	0.0415872	0.162189	-4.75017
Scamp4	0.137348	4.94316	2.243	0.0416338	0.162331	-4.61757
Ptgr1	0.40342	0.489028	2.2428	0.0416493	0.162352	-3.79683
Gm7340	2.38041	-2.17031	2.24235	0.0416852	0.162453	-3.62013
Ssu72	0.111305	5.71537	2.2416	0.0417439	0.162642	-4.69486
Gda	-0.1879	7.86055	-2.24132	0.041766	0.162689	-4.75305
Nudt16l1	-0.135215	4.95775	-2.24116	0.0417785	0.162698	-4.62255
Gm21988	-0.358873	1.82853	-2.24094	0.0417958	0.162726	-4.04866
Akap8	0.223018	5.71851	2.24048	0.0418319	0.162826	-4.69703
Wdr41	0.133847	5.09674	2.2402	0.041854	0.162873	-4.64046
Dennd2d	-0.680554	-1.06161	-2.24004	0.0418669	0.162884	-3.64449
Gm15878	-0.884463	-1.79657	-2.2399	0.0418777	0.162886	-3.62298
Ago3	-0.135049	5.57208	-2.23887	0.0419592	0.163125	-4.68896
Nlrp5-ps	0.73243	-0.824245	2.23886	0.0419594	0.163125	-3.66001
Dcaf13	0.128462	4.16195	2.23798	0.0420295	0.163318	-4.51486
Terf2	0.109182	5.24714	2.23798	0.0420288	0.163318	-4.66054
Ccdc17	-0.283307	2.11033	-2.23778	0.0420449	0.163338	-4.11268
Gm266	-0.362017	0.910991	-2.23744	0.0420722	0.163405	-3.87598
Tmpo	-0.136873	5.19213	-2.23711	0.0420983	0.163466	-4.65631
Entpd3	-0.190039	3.51799	-2.2366	0.0421385	0.163583	-4.40262
Hprt	-0.126769	7.09319	-2.23549	0.0422269	0.163886	-4.75264
Etv5	0.181841	6.81857	2.23518	0.0422513	0.163941	-4.7481
Vax1	-0.919452	-1.60446	-2.23502	0.0422636	0.163949	-3.63237
Galnt15	-0.314832	1.97129	-2.23347	0.0423873	0.164389	-4.09082
Pcdhb19	-0.199648	3.34688	-2.2332	0.0424089	0.164396	-4.37532
Zfp367	-0.148356	4.89035	-2.23319	0.0424096	0.164396	-4.62806
Ap1m1	0.130647	5.69225	2.23243	0.0424701	0.164455	-4.70927
Coa4	0.341246	1.31472	2.23239	0.0424739	0.164455	-3.95999
Crot	-0.116378	4.97759	-2.23223	0.0424864	0.164455	-4.64047
Kcnq2	0.123612	8.77086	2.23233	0.042478	0.164455	-4.77609
Nectin3	-0.166282	5.123	-2.23281	0.0424402	0.164455	-4.6563
Nlrp3	-0.483975	-0.545588	-2.23224	0.0424857	0.164455	-3.69066
Luzp2	-0.102967	7.70663	-2.23159	0.0425371	0.164612	-4.76823
Paip1	-0.159986	6.45227	-2.23138	0.0425543	0.164639	-4.74615
Tmem8	0.157677	3.52995	2.23086	0.0425958	0.16472	-4.4148
Ttll9	0.420259	0.163884	2.23088	0.0425942	0.16472	-3.76919
Hmgn2	-0.129509	6.20188	-2.23032	0.0426392	0.164848	-4.73993
Kcnh8	-0.499951	0.124963	-2.23018	0.0426503	0.164851	-3.76519
Ift172	0.108809	5.71204	2.22981	0.0426801	0.164926	-4.7152
Ano1	-0.406363	2.20087	-2.22938	0.0427148	0.16502	-4.14598
Crlf1	-0.334644	1.55637	-2.22894	0.0427497	0.165111	-4.01332
Gm10401	0.339576	2.27816	2.2287	0.0427691	0.165111	-4.16337
Sec14l4	-0.452697	-0.191918	-2.22872	0.0427678	0.165111	-3.72988
Rbm39	0.169348	7.462	2.22657	0.0429405	0.165732	-4.77381
3110067C02Rik	0.64262	-1.7222	2.22639	0.0429552	0.165748	-3.64205
5430403G16Rik	0.279507	2.02047	2.22626	0.042966	0.165748	-4.11329
Helb	-0.271418	2.25932	-2.22614	0.0429756	0.165748	-4.16374
Fanca	0.320794	0.608366	2.22511	0.0430591	0.165866	-3.844
Rb1	-0.167799	5.17628	-2.22507	0.0430618	0.165866	-4.67555
Rhoc	0.198181	3.28925	2.22535	0.0430397	0.165866	-4.37751
Stab2	0.476021	-0.602313	2.22507	0.0430621	0.165866	-3.69665
Tmem115	-0.135762	4.48292	-2.22543	0.0430332	0.165866	-4.58629
Uros	0.142752	4.0476	2.22499	0.0430684	0.165866	-4.51846
Alg6	-0.172704	3.49614	-2.22461	0.043099	0.165945	-4.41911
Med24	0.104863	6.53202	2.22432	0.0431229	0.165959	-4.76056
Tgoln1	-0.113468	7.81702	-2.22423	0.0431302	0.165959	-4.78237
Wnt6	-0.69778	-1.04816	-2.22418	0.0431338	0.165959	-3.66796
Palm2	-0.193177	4.47239	-2.22402	0.0431468	0.165969	-4.58719
Incenp	0.149757	4.06049	2.22375	0.0431693	0.165988	-4.52276
Rdh1	0.509976	-0.38819	2.22371	0.0431723	0.165988	-3.71758
Wdr7	-0.145553	7.69703	-2.22318	0.0432152	0.166113	-4.78278
Rasa2	-0.145858	4.88155	-2.22295	0.0432337	0.166144	-4.64474
Erbb3	-0.207083	4.05597	-2.22243	0.0432759	0.166266	-4.52428
Eya2	0.356393	1.04034	2.22197	0.0433139	0.166285	-3.92482
Gjb6	-0.126812	5.66253	-2.22186	0.0433223	0.166285	-4.72554
Pdia6	0.226019	6.99431	2.22195	0.0433151	0.166285	-4.7745
Vstm2l	-0.220336	5.32257	-2.22201	0.0433103	0.166285	-4.69604
Pknox2	0.121491	5.74339	2.22149	0.0433528	0.166362	-4.7318
Gm10478	0.706944	-1.33073	2.22104	0.043389	0.166461	-3.65957
Bcorl1	0.172851	4.49816	2.21987	0.0434846	0.166729	-4.59812
Diablo	0.160736	4.53513	2.21968	0.0435004	0.166729	-4.60383
Kctd3	0.116989	6.43188	2.21973	0.0434965	0.166729	-4.76588
Pard6g	-0.207194	2.62104	-2.21972	0.0434968	0.166729	-4.25061
Alg3	0.223873	2.97554	2.21906	0.043551	0.166776	-4.32514
Btn2a2	-0.423459	0.104414	-2.21902	0.0435543	0.166776	-3.77993
Etv6	0.157489	4.41871	2.21902	0.0435543	0.166776	-4.58793
Ugdh	0.136212	4.72655	2.21911	0.0435468	0.166776	-4.63135
0610009B22Rik	-0.190268	3.89072	-2.2186	0.0435881	0.166866	-4.50242
Arhgef4	0.116552	7.79638	2.2182	0.0436214	0.166953	-4.79263
Adgrl4	-0.282879	4.44721	-2.21802	0.0436363	0.166971	-4.59389
Tomm70a	-0.125143	7.90342	-2.21776	0.0436573	0.166976	-4.7946
Ubfd1	-0.116226	6.0196	-2.21774	0.0436586	0.166976	-4.75408
Fam3c	0.106454	5.96392	2.21759	0.0436715	0.166985	-4.75154
Cacng2	-0.10486	6.54842	-2.21701	0.0437188	0.167127	-4.7737
Adarb2	-0.191209	4.4563	-2.21662	0.0437512	0.16721	-4.59766
Tctn1	0.183362	3.88158	2.21558	0.0438364	0.167496	-4.50604
Hmha1	0.245445	1.96689	2.21537	0.0438534	0.167521	-4.1203
Rwdd2a	0.151541	4.09478	2.21491	0.0438911	0.167589	-4.54372
St7	0.162465	4.14986	2.2149	0.0438922	0.167589	-4.5528
Flt3	-0.211685	3.11008	-2.21446	0.0439289	0.16768	-4.36037
Gadd45b	-0.282449	2.94735	-2.21432	0.0439399	0.16768	-4.32749
Ipo4	0.102173	5.84905	2.21423	0.0439474	0.16768	-4.7511
Cdc73	-0.157696	5.80128	-2.2138	0.0439828	0.1677	-4.74886
Dnajc21	0.177705	5.23199	2.21399	0.0439673	0.1677	-4.70067
Strap	-0.102589	6.97966	-2.21379	0.0439839	0.1677	-4.78844
Col18a1	0.270061	2.66405	2.21323	0.0440304	0.167797	-4.27062
Rpl14-ps1	3.46255	3.78571	2.21326	0.0440277	0.167797	-4.49282
Lancl3	-0.234059	2.7387	-2.21308	0.0440428	0.167804	-4.28649
Dcaf6	0.124337	6.78189	2.2126	0.0440819	0.167831	-4.78666
Kif13b	-0.178886	4.93617	-2.21246	0.0440941	0.167831	-4.66979
Sirt4	0.215409	2.88158	2.21236	0.0441022	0.167831	-4.31727
Wdr24	0.181756	4.38524	2.21261	0.0440818	0.167831	-4.594
Zfp275	-0.153202	4.93482	-2.21275	0.0440702	0.167831	-4.66912
Adprhl2	0.180906	4.05345	2.21223	0.0441129	0.167832	-4.54147
Fbln1	0.165648	3.30936	2.21199	0.0441326	0.167867	-4.40439
Tubb6	0.293588	1.99855	2.21105	0.0442106	0.168124	-4.13423
Dcaf8	0.0986748	7.40888	2.21061	0.0442474	0.168212	-4.80084
H2-Q7	0.613794	0.294056	2.21045	0.0442601	0.168212	-3.81913
Map4k4	0.115647	6.85562	2.21039	0.0442653	0.168212	-4.79198
Gm42791	2.21756	0.139645	2.20981	0.0443132	0.168289	-3.79886
Ywhah	0.105606	10.0495	2.20977	0.0443169	0.168289	-4.81474
Zc3h12c	-0.225246	3.95193	-2.20985	0.0443104	0.168289	-4.52816
Neil3	-0.494746	0.141331	-2.2094	0.0443477	0.168366	-3.79973
Bop1	0.148266	5.3359	2.20911	0.0443714	0.168376	-4.71971
Sgms1	-0.126205	5.4362	-2.20914	0.0443692	0.168376	-4.72903
Vit	-0.244137	2.26613	-2.20822	0.044446	0.168619	-4.19544
Zfp346	-0.120352	4.67643	-2.20801	0.0444632	0.168645	-4.64375
Mamdc4	0.443347	0.0564014	2.20759	0.0444988	0.168669	-3.79154
Saxo2	-0.195842	2.0119	-2.2077	0.0444895	0.168669	-4.14266
Zfp82	0.365568	1.83115	2.20756	0.0445012	0.168669	-4.1051
Dazap2	-0.0954963	6.97467	-2.2067	0.0445724	0.168899	-4.80065
Ankrd11	0.125262	7.6509	2.20497	0.0447172	0.169247	-4.81385
Asic2	0.148992	5.91877	2.20531	0.0446891	0.169247	-4.7705
Hyi	0.212899	2.30155	2.20505	0.0447111	0.169247	-4.20824
Mrpl48	-0.0952021	6.09583	-2.20543	0.0446793	0.169247	-4.77889
Tmem67	0.153359	3.53611	2.20509	0.0447073	0.169247	-4.46028
N4bp2l2	-0.137703	5.21198	-2.20462	0.0447468	0.169319	-4.71482
Tmem168	-0.157866	4.20592	-2.20396	0.0448019	0.169488	-4.58085
Cib2	-0.199868	4.38674	-2.2032	0.0448658	0.169689	-4.61045
1110034G24Rik	-0.239514	2.19058	-2.20302	0.0448817	0.16971	-4.18825
Aprt	0.170307	4.00165	2.20246	0.0449283	0.169846	-4.5495
Olfr374	0.454768	-0.275209	2.20221	0.0449497	0.169847	-3.76139
Ppp1r13b	0.105592	6.35908	2.20229	0.0449429	0.169847	-4.79397
Casp2	0.147554	3.32846	2.20069	0.045078	0.170141	-4.42749
Rif1	-0.169674	5.03966	-2.2006	0.0450851	0.170141	-4.70259
Sec61b	-0.218248	3.4628	-2.20074	0.0450732	0.170141	-4.45364
Snx19	-0.113255	6.43159	-2.20053	0.0450912	0.170141	-4.7992
Usp42	0.129172	4.49673	2.20066	0.0450805	0.170141	-4.63112
Vti1b	0.111702	6.83451	2.20084	0.045065	0.170141	-4.80813
Med7	-0.141699	4.10445	-2.20027	0.0451131	0.170183	-4.57056
Eftud2	0.100971	6.45098	2.19989	0.0451453	0.170224	-4.80084
Galnt14	0.166664	4.43468	2.19991	0.0451435	0.170224	-4.6233
Prrt4	-0.354483	0.81688	-2.19957	0.0451721	0.170285	-3.92043
Coro2a	-0.130593	5.24058	-2.19904	0.0452172	0.170415	-4.72745
Vmn2r84	0.525482	-0.843844	2.19805	0.0453012	0.170692	-3.71823
Elavl1	-0.132494	6.08012	-2.19786	0.045317	0.1707	-4.79132
Espl1	-0.532419	0.0206307	-2.19774	0.0453276	0.1707	-3.80224
Gmeb1	0.165475	4.19492	2.19765	0.0453353	0.1707	-4.58994
Fcer2a	0.403523	-0.0119943	2.19697	0.0453926	0.170835	-3.79937
Trhr	0.433598	2.35298	2.19701	0.0453899	0.170835	-4.2327
Kcnt2	-0.18676	5.05495	-2.1964	0.0454414	0.170979	-4.71161
Mtap	-0.148193	3.65136	-2.19579	0.0454932	0.171134	-4.4981
Klhl25	-0.189418	3.12595	-2.19507	0.0455549	0.17116	-4.39666
Pnma2	0.120089	6.12921	2.19496	0.0455643	0.17116	-4.79843
Tmem141	0.224856	3.38059	2.19505	0.0455565	0.17116	-4.44733
Trbc2	-0.247793	3.29232	-2.1951	0.0455524	0.17116	-4.42991
Zbtb40	0.179369	3.88189	2.19507	0.0455546	0.17116	-4.54136
Zfp459	-0.305358	1.2563	-2.19548	0.0455195	0.17116	-4.00929
Aldh1a1	-0.197363	5.85653	-2.19474	0.0455826	0.171189	-4.78531
Pdzd2	-0.232826	6.26318	-2.19457	0.0455971	0.171203	-4.8042
Dlx1	0.131452	5.09534	2.19419	0.04563	0.171246	-4.7201
Syn2	0.150268	9.03673	2.1943	0.0456206	0.171246	-4.843
Celf2	-0.128304	8.37349	-2.19392	0.0456525	0.171271	-4.84039
Lingo3	-0.206517	4.71806	-2.19373	0.0456688	0.171271	-4.67405
Mon2	-0.112556	6.40855	-2.19374	0.0456681	0.171271	-4.81029
Padi3	0.930878	-1.51375	2.19301	0.0457311	0.171425	-3.69219
Rangrf	-0.193835	2.82256	-2.19305	0.0457273	0.171425	-4.33791
Znhit1	0.229708	4.80378	2.19268	0.0457589	0.171489	-4.6872
Pprc1	0.158567	4.35554	2.19228	0.045793	0.171577	-4.62445
Bcl9l	0.166889	4.89055	2.19178	0.0458365	0.171699	-4.6998
Ankrd55	0.265675	2.36455	2.19092	0.0459101	0.171868	-4.2454
Gatc	0.116345	4.94101	2.19088	0.0459138	0.171868	-4.70766
Hook3	-0.131127	6.4775	-2.19098	0.0459047	0.171868	-4.81698
Suv420h1	-0.135112	5.70427	-2.19021	0.0459708	0.172042	-4.78334
D630023F18Rik	0.351272	2.06228	2.19001	0.0459879	0.172065	-4.18287
Epb42	0.944135	-2.30997	2.18969	0.0460156	0.172129	-3.68879
Mgmt	0.53713	-0.517035	2.18936	0.046044	0.172195	-3.75705
Ahsa1	0.147429	6.9389	2.18872	0.0460995	0.172286	-4.83113
Fan1	-0.152354	3.28236	-2.1887	0.0461007	0.172286	-4.43884
Mri1	0.216907	2.56517	2.1889	0.0460841	0.172286	-4.29115
Acbd6	-0.147482	5.30436	-2.18847	0.046121	0.172322	-4.7523
Atp6v1c1	0.103765	8.01761	2.18769	0.0461881	0.17253	-4.84795
Fam46a	0.223505	2.89796	2.18757	0.0461981	0.17253	-4.36281
Usp36	0.126108	4.64596	2.1873	0.0462221	0.172579	-4.67532
Cd6	0.468903	1.24525	2.18683	0.0462628	0.172685	-4.02126
Strn	-0.144757	6.80856	-2.18672	0.0462719	0.172685	-4.83204
Fbxo27	-0.160658	3.21277	-2.18638	0.0463012	0.172753	-4.42885
Ciart	0.260998	3.09391	2.18604	0.0463311	0.172761	-4.40554
Gabrd	-0.208057	5.54783	-2.18599	0.0463356	0.172761	-4.77874
Grik5	0.142104	7.25269	2.18619	0.0463184	0.172761	-4.84083
Amh	-0.936294	-1.42421	-2.18563	0.0463661	0.172794	-3.70533
Sdf4	-0.106841	8.05303	-2.18564	0.0463657	0.172794	-4.85186
Crim1	-0.112175	6.44535	-2.18535	0.0463908	0.172846	-4.82583
Arid2	-0.116516	5.55908	-2.18467	0.0464496	0.173022	-4.78192
Melk	0.527477	-0.436113	2.18444	0.0464702	0.173022	-3.77194
Traf3ip3	0.629155	-0.841619	2.18447	0.046467	0.173022	-3.73808
Ace	-0.181118	4.82844	-2.18357	0.0465457	0.173262	-4.70606
Gal3st3	0.163416	5.09272	2.18312	0.0465844	0.173366	-4.73887
Fam150b	0.549505	-0.484476	2.1826	0.0466296	0.173458	-3.77009
Stard3	0.128355	4.77469	2.18259	0.0466308	0.173458	-4.70079
Trpm7	-0.163824	5.73764	-2.18218	0.0466668	0.173552	-4.79947
Fam83c	-0.676518	-1.25035	-2.1811	0.0467612	0.173863	-3.71889
Gmip	0.271635	2.44582	2.18068	0.0467979	0.173959	-4.27979
Hs3st3a1	-0.366365	0.627101	-2.17981	0.0468734	0.174191	-3.91931
Serpinc1	1.03151	-0.619348	2.17971	0.0468821	0.174191	-3.76234
Fam221b	0.331837	1.73826	2.17942	0.0469077	0.174246	-4.13254
Gm3164	-0.905025	-1.78568	-2.17888	0.0469557	0.174318	-3.70473
Ranbp17	-0.244079	2.25138	-2.17892	0.0469516	0.174318	-4.24154
Zc3h15	0.151773	7.0045	2.17883	0.0469598	0.174318	-4.8494
Apbb1	0.113048	8.48077	2.17857	0.0469827	0.174363	-4.86772
Lgals4	0.425965	-0.0228405	2.17842	0.0469959	0.174371	-3.82652
Gm7694	0.351224	1.43323	2.17765	0.0470629	0.174491	-4.0734
Magohb	-0.287057	2.10252	-2.17758	0.0470695	0.174491	-4.21215
Rpl10a	-0.314571	5.19534	-2.17755	0.0470717	0.174491	-4.75976
Rwdd3	0.209668	2.12379	2.17762	0.047066	0.174491	-4.21659
Prkx	-0.148853	3.81381	-2.17738	0.0470867	0.174506	-4.55948
Arih2	-0.0995691	5.41826	-2.17725	0.047098	0.174508	-4.78246
Pdyn	-0.232007	4.78354	-2.17712	0.0471095	0.17451	-4.71134
Pithd1	-0.120391	5.91896	-2.17675	0.0471425	0.174592	-4.81985
Dcps	0.157333	3.75003	2.17662	0.047154	0.174594	-4.54914
Slc16a7	-0.126152	5.64235	-2.17568	0.0472369	0.17478	-4.80391
Tle2	0.28088	3.65014	2.17592	0.0472156	0.17478	-4.53183
Ulk3	0.179653	3.81412	2.1757	0.0472348	0.17478	-4.5624
Sds	0.597934	-1.47725	2.17456	0.0473361	0.175107	-3.71866
Cbarp	0.204307	7.54695	2.17355	0.0474247	0.175353	-4.86683
Il18rap	0.449541	-0.0970508	2.17356	0.047424	0.175353	-3.8249
Stxbp1	0.106776	9.78071	2.17306	0.0474683	0.175474	-4.87896
Gpd1	0.193657	6.43788	2.17244	0.0475234	0.175637	-4.84787
Cd320	-0.166518	3.0313	-2.17092	0.0476587	0.176096	-4.41838
1110037F02Rik	-0.125439	5.57464	-2.17046	0.0476994	0.176206	-4.80763
Pold4	0.248601	2.70422	2.17029	0.0477146	0.176222	-4.35168
Prop1	1.09762	-1.93902	2.17008	0.0477334	0.17625	-3.71414
Fam173a	-0.198976	4.65549	-2.16964	0.0477729	0.176356	-4.70695
Lgals3bp	0.257767	3.67901	2.16945	0.0477897	0.176372	-4.54827
Osbpl10	0.190549	4.69249	2.16934	0.0477994	0.176372	-4.71249
Fmod	0.236265	3.95546	2.16918	0.0478139	0.176385	-4.59851
Abca12	0.476267	-0.716947	2.16863	0.0478624	0.176523	-3.77052
Olfm2	0.146106	6.27171	2.16812	0.0479081	0.176611	-4.85011
Polr2h	-0.156517	3.64391	-2.16824	0.0478971	0.176611	-4.54373
Ap2s1	-0.195344	6.48026	-2.16783	0.0479337	0.176624	-4.85696
Ppp2r5c	0.0965634	7.40195	2.1679	0.0479275	0.176624	-4.87456
Thap11	-0.165033	4.50161	-2.1673	0.0479818	0.17676	-4.68914
Cyp27b1	1.31766	-2.63158	2.16683	0.0480238	0.176864	-3.7221
Gm13502	0.68778	1.88433	2.16674	0.0480319	0.176864	-4.18406
Exoc3l4	0.281086	0.696481	2.16614	0.0480856	0.177021	-3.95283
Xpa	0.202204	2.61823	2.1656	0.0481344	0.177119	-4.34153
Zscan2	0.258857	2.90204	2.16567	0.0481281	0.177119	-4.40073
Polr3gl	0.17117	4.13299	2.16514	0.0481749	0.177228	-4.63546
Zim1	-0.248031	2.56725	-2.16417	0.0482625	0.177509	-4.33321
2210010C04Rik	0.603583	-0.684179	2.16383	0.0482931	0.177581	-3.7802
Card9	0.415024	0.714141	2.16326	0.0483448	0.177699	-3.96047
Cox7a1	-0.549805	0.146522	-2.16263	0.0484014	0.177699	-3.87291
Gm16487	0.8014	-1.77578	2.16323	0.0483476	0.177699	-3.72573
Ppef2	0.691924	-0.912244	2.16266	0.0483987	0.177699	-3.7646
Sarnp	0.154344	5.43377	2.16268	0.0483967	0.177699	-4.80892
Slc25a51	-0.101326	6.62315	-2.16298	0.0483697	0.177699	-4.86889
Vwa3a	-0.285161	2.57724	-2.16261	0.048403	0.177699	-4.33793
Fam208b	-0.128652	5.17776	-2.16223	0.0484372	0.177784	-4.78418
Sytl2	-0.175513	6.06443	-2.16208	0.0484507	0.177793	-4.85231
Tsc22d1	-0.107219	8.3588	-2.16142	0.0485109	0.177973	-4.89633
Scrib	0.142038	5.11271	2.16086	0.048561	0.178116	-4.77939
Tnfrsf9	0.542773	-1.03708	2.16019	0.0486218	0.178299	-3.75996
Dync1li1	-0.112845	6.56949	-2.15963	0.0486727	0.178444	-4.87337
Optc	0.450649	-0.69303	2.15937	0.0486965	0.178491	-3.78598
Rfxank	0.127327	4.10421	2.15869	0.048758	0.178675	-4.64172
Arrdc1	0.246933	2.20057	2.15802	0.0488195	0.178856	-4.26567
Zfp583	0.207699	2.69687	2.1579	0.0488296	0.178856	-4.37097
3110001I22Rik	-0.414503	0.472346	-2.15734	0.0488813	0.1789	-3.92948
Gpr61	0.120538	4.19543	2.15734	0.0488813	0.1789	-4.65906
Pcdh20	-0.215625	5.64205	-2.15728	0.0488863	0.1789	-4.83548
Tnfrsf11a	-0.282473	2.40596	-2.1576	0.0488569	0.1789	-4.31005
Rps4x	-0.107559	7.57035	-2.15711	0.0489018	0.178916	-4.89541
Adgra1	0.139906	6.03592	2.15679	0.0489306	0.17898	-4.86009
Rab11fip2	-0.1677	6.28247	-2.15642	0.0489652	0.179066	-4.87058
Htr7	-0.205171	3.86015	-2.15622	0.0489834	0.179092	-4.60389
Srrm2	0.182745	8.35694	2.15566	0.0490341	0.179236	-4.9062
Hmox2	0.0963225	6.35133	2.15552	0.0490469	0.179242	-4.87435
Bbof1	0.328246	2.01938	2.15451	0.0491389	0.179264	-4.23288
Brip1	-0.25234	2.17371	-2.1553	0.0490672	0.179264	-4.26445
C2cd2l	0.12023	7.07353	2.15513	0.0490824	0.179264	-4.89136
Cobll1	-0.160432	3.8506	-2.15471	0.0491209	0.179264	-4.60475
Dcx	-0.2227	4.52802	-2.15411	0.0491759	0.179264	-4.71552
Gm12070	-0.923169	0.570603	-2.15418	0.0491694	0.179264	-3.95044
Mei4	0.510746	0.0616911	2.15489	0.0491046	0.179264	-3.8734
Mrgprc2-ps	0.346604	0.362984	2.15441	0.0491488	0.179264	-3.91701
Tdrd9	0.525861	-1.42944	2.15503	0.049092	0.179264	-3.74722
Trip11	-0.152375	5.71731	-2.15412	0.049175	0.179264	-4.84631
Ube2e2	0.095312	6.29026	2.15411	0.049176	0.179264	-4.8748
Gm8923	-0.248372	2.21967	-2.15398	0.0491881	0.179268	-4.27646
Vdac3	-0.110254	7.18402	-2.15365	0.0492177	0.179335	-4.89574
Gak	0.100736	6.74772	2.15329	0.0492512	0.179416	-4.88831
Slc22a17	-0.20554	8.49025	-2.15282	0.0492942	0.179532	-4.91207
Fam71e1	-0.369728	1.05566	-2.15218	0.0493527	0.179663	-4.04076
Gm19426	0.563276	-1.50565	2.1523	0.0493422	0.179663	-3.74805
Cd53	-0.210864	2.87343	-2.15155	0.0494107	0.179802	-4.41853
Exoc6b	-0.108275	6.83475	-2.15146	0.0494189	0.179802	-4.89322
Scamp1	-0.111512	8.1912	-2.1514	0.0494244	0.179802	-4.91209
Dennd1b	-0.178188	3.8508	-2.15048	0.0495094	0.180033	-4.61198
Htatsf1	0.141651	6.39194	2.15047	0.0495106	0.180033	-4.88429
Htr1f	-0.316102	1.37661	-2.15017	0.049538	0.180092	-4.10693
Lrtm2	-0.158188	6.04636	-2.14949	0.049601	0.180137	-4.87309
Pcbd1	-0.290009	2.35036	-2.14949	0.0496011	0.180137	-4.31176
Rpl34	-0.108192	6.11073	-2.14965	0.0495863	0.180137	-4.87564
Sntb2	-0.231934	3.27381	-2.14943	0.0496064	0.180137	-4.50377
Tmod2	-0.127466	9.1638	-2.14985	0.0495674	0.180137	-4.9197
Msl1	0.0961599	7.45776	2.14922	0.049626	0.180167	-4.90743
Gpatch11	0.119487	4.99221	2.14904	0.0496427	0.180187	-4.78561
Acot8	-0.242105	2.85979	-2.14843	0.0496991	0.18035	-4.42095
Appbp2	-0.11077	6.96297	-2.14799	0.0497392	0.180406	-4.90164
Erap1	-0.207513	3.58512	-2.14788	0.0497493	0.180406	-4.5671
Kcnq4	-0.24987	2.60013	-2.14771	0.0497657	0.180406	-4.36773
Plcl1	-0.133633	5.58711	-2.14779	0.0497584	0.180406	-4.84748
Spcs1	-0.105917	6.06649	-2.14765	0.0497707	0.180406	-4.87713
Cox6c	-0.11989	7.36668	-2.1473	0.0498038	0.180458	-4.90942
Enoph1	0.139688	5.3062	2.14719	0.0498137	0.180458	-4.82335
Fbxo30	-0.189675	3.36335	-2.14702	0.0498294	0.180458	-4.52556
Pnma3	0.154816	4.49628	2.14701	0.0498299	0.180458	-4.723
Gm4925	-0.455755	-0.899169	-2.14685	0.0498452	0.180472	-3.78819
Isca1	-0.0941711	7.53457	-2.14668	0.0498609	0.180472	-4.91282
Pak6	-0.216377	5.68082	-2.14661	0.0498677	0.180472	-4.85664
Gm20541	-0.731876	-1.53595	-2.14586	0.0499367	0.180681	-3.7557
Ctgf	0.236459	4.9049	2.14521	0.0499978	0.18082	-4.78148
Hadha	0.0945744	5.78778	2.14532	0.0499875	0.18082	-4.866
Hebp1	0.155877	4.3979	2.14481	0.0500351	0.180875	-4.71219
Kcnt1	0.154147	6.49514	2.1448	0.0500356	0.180875	-4.89686
Slc38a1	-0.124653	7.92055	-2.14468	0.0500469	0.180876	-4.9209
Btf3l4	-0.120873	6.47593	-2.14446	0.0500674	0.180909	-4.89694
Lclat1	0.105195	5.34853	2.14416	0.0500956	0.180954	-4.83268
Wars2	-0.184555	2.989	-2.14408	0.0501026	0.180954	-4.45501
Gm17374	1.35572	-2.34031	2.14396	0.0501142	0.180955	-3.74639
Yap1	-0.136761	4.53056	-2.14356	0.050151	0.181047	-4.73388
Otub2	0.182275	5.09633	2.1433	0.0501755	0.181095	-4.80755
Nkain3	-0.325338	2.55436	-2.14308	0.0501956	0.181101	-4.36579
Slc5a1	-0.603269	-2.11743	-2.14304	0.0501998	0.181101	-3.74763
Tdrd7	-0.126143	5.29831	-2.14254	0.0502465	0.181229	-4.8305
Dpp8	-0.117686	7.84768	-2.14209	0.050288	0.181313	-4.92452
Mettl6	0.15654	4.00012	2.14205	0.0502923	0.181313	-4.65246
Cdr1	0.197152	4.906	2.14069	0.0504199	0.181622	-4.78932
Ebi3	0.432434	-0.357457	2.14045	0.050442	0.181622	-3.84545
Ehhadh	-0.277042	1.78957	-2.14052	0.0504354	0.181622	-4.20738
Ncoa1	-0.143038	7.11116	-2.14046	0.0504416	0.181622	-4.91714
Ndufa13	0.133905	6.66692	2.14045	0.0504425	0.181622	-4.90851
Nfe2l1	0.0985125	8.49508	2.14041	0.0504462	0.181622	-4.93336
Armc5	0.207226	3.39552	2.13965	0.0505174	0.181758	-4.54431
Exosc3	-0.200795	2.89398	-2.13981	0.0505021	0.181758	-4.44255
H2-DMa	0.188057	2.95333	2.13955	0.0505268	0.181758	-4.45531
Zswim4	0.149602	4.2912	2.13952	0.0505293	0.181758	-4.70464
Dgat2l6	0.617119	-0.563596	2.13898	0.05058	0.1819	-3.82716
Foxo4	-0.116945	4.41687	-2.13883	0.0505942	0.18191	-4.72521
A130051J06Rik	0.962414	-2.33576	2.13863	0.0506135	0.181938	-3.75302
Pik3c3	-0.101246	5.84131	-2.13779	0.050692	0.18218	-4.88225
Ccnb2	0.491455	-0.667409	2.13758	0.0507121	0.182211	-3.81989
Cep63	0.146545	4.48345	2.13743	0.0507257	0.182219	-4.73743
Mdga2	-0.15495	5.10301	-2.13674	0.0507915	0.182415	-4.81951
Fam179b	-0.106595	6.15497	-2.13627	0.0508357	0.182532	-4.90031
Golm1	0.151739	5.43277	2.13553	0.0509054	0.182555	-4.85526
Kcns3	-0.196061	3.1086	-2.13607	0.0508541	0.182555	-4.49299
Kdm6b	0.172363	4.44502	2.13538	0.05092	0.182555	-4.73526
Nkiras2	0.210383	2.95401	2.13559	0.0508998	0.182555	-4.46209
Ovgp1	0.479311	1.47407	2.13561	0.0508982	0.182555	-4.1503
Pnpla8	-0.10356	7.13048	-2.13536	0.0509218	0.182555	-4.92618
Rab21	-0.102592	5.86484	-2.13582	0.0508776	0.182555	-4.887
Caprin1	0.108099	8.11467	2.13489	0.0509656	0.182631	-4.93962
Ttc19	0.109047	6.74281	2.13499	0.0509563	0.182631	-4.9195
Zhx2	0.19536	4.16792	2.13461	0.050993	0.182688	-4.69318
Cdk5	0.120962	6.39947	2.13396	0.0510543	0.182861	-4.91274
Gm45234	3.36281	1.23032	2.13386	0.0510641	0.182861	-4.10426
Plcb1	-0.137151	8.02548	-2.13365	0.0510834	0.182889	-4.94086
Tm7sf2	0.186971	3.55916	2.13337	0.0511097	0.182942	-4.58669
Gnas	0.100551	10.2281	2.1332	0.0511265	0.182962	-4.9461
Gm13340	-0.29437	2.21784	-2.13256	0.0511867	0.183136	-4.31162
Pnrc2	-0.124934	5.6626	-2.13234	0.0512078	0.183171	-4.87966
Gba2	0.0968746	6.25966	2.13202	0.051238	0.18323	-4.91151
Large	0.121086	7.33663	2.1319	0.0512503	0.18323	-4.93531
Pla2g4e	-0.36371	2.21437	-2.13181	0.0512585	0.18323	-4.31213
Gck	-0.492234	0.178617	-2.13166	0.0512728	0.18324	-3.92505
Cox7a2	-0.133689	6.73802	-2.13139	0.0512981	0.183248	-4.92553
Sln	-0.892418	-1.04482	-2.13148	0.0512899	0.183248	-3.80012
Daxx	0.138507	4.33926	2.13119	0.0513176	0.183277	-4.72627
Mccc2	0.122329	4.12299	2.13107	0.0513293	0.183278	-4.69176
Cd63	0.142241	5.45353	2.13091	0.0513444	0.183291	-4.86504
Slc2a6	0.160218	4.18033	2.13077	0.0513571	0.183296	-4.70173
Ccdc116	0.348661	0.600309	2.13059	0.0513743	0.18331	-3.99251
Sell	0.984387	-2.21056	2.13049	0.0513841	0.18331	-3.76316
Cdca8	0.34739	1.10081	2.12982	0.0514486	0.183362	-4.08542
Mst1r	0.372064	-0.0813011	2.1299	0.0514408	0.183362	-3.89308
Nhlrc2	-0.16705	3.38561	-2.12987	0.0514438	0.183362	-4.55886
Rev3l	-0.175008	5.52684	-2.12974	0.0514558	0.183362	-4.87341
Sowahb	-0.189815	4.21159	-2.13005	0.0514265	0.183362	-4.70807
Xpr1	-0.122655	7.3688	-2.12959	0.0514701	0.183372	-4.93971
Slc44a3	0.807588	-2.15978	2.12945	0.0514837	0.18338	-3.7647
Timm10b	-0.147905	4.31507	-2.12901	0.0515255	0.183488	-4.72619
Cox6a2	0.307054	1.91399	2.12859	0.0515663	0.183592	-4.25327
Steap1	-0.429596	0.440624	-2.12798	0.0516241	0.183757	-3.97028
Hdhd3	0.253915	1.92738	2.12777	0.0516447	0.18379	-4.25744
C2cd4a	-0.598045	-1.82415	-2.12678	0.0517393	0.184046	-3.77284
Mcidas	0.60973	-0.467842	2.12678	0.0517395	0.184046	-3.85433
Rpa1	-0.107659	5.76669	-2.12614	0.0518005	0.184222	-4.89736
Krt26	0.667167	-1.59536	2.12575	0.0518384	0.184316	-3.78076
Ino80d	-0.137602	5.10229	-2.12511	0.0518996	0.184492	-4.8392
Eif4e2	0.0923769	5.84239	2.12497	0.0519138	0.184502	-4.90417
Ahcyl1	-0.114205	8.74565	-2.12481	0.0519285	0.184513	-4.96143
2210013O21Rik	-0.164342	4.09647	-2.12346	0.0520591	0.184936	-4.70024
Gtf3c6	0.147717	4.10247	2.12329	0.0520759	0.184955	-4.70154
Pias3	-0.137649	4.35146	-2.12294	0.0521095	0.185033	-4.74215
Gm14399	0.228303	3.22367	2.12268	0.0521345	0.185081	-4.53869
Zfp316	-0.143709	4.55257	-2.12248	0.0521543	0.18511	-4.77291
Akt2	0.12776	6.40199	2.12215	0.052186	0.185141	-4.93293
Utp18	-0.153548	4.32531	-2.12215	0.052186	0.185141	-4.73941
Prdm9	0.370685	1.51737	2.12051	0.052345	0.185664	-4.18364
Eps8	-0.143873	5.12905	-2.12024	0.0523706	0.185713	-4.85048
Mical3	0.146102	6.42141	2.12005	0.0523895	0.185739	-4.93706
Chchd5	0.208147	2.48642	2.11889	0.052502	0.186097	-4.39158
Eif4e1b	0.671898	-1.67199	2.11842	0.052548	0.186219	-3.78802
Car7	0.180913	3.7425	2.11801	0.0525878	0.186236	-4.64715
Ctps	-0.113408	5.21816	-2.1182	0.0525697	0.186236	-4.86358
Whsc1	-0.140996	6.64444	-2.11805	0.0525839	0.186236	-4.94617
Dip2b	-0.139097	6.06766	-2.11779	0.0526096	0.186272	-4.92811
Skp2	0.23418	2.3162	2.11679	0.0527071	0.186576	-4.35872
Dnajc27	-0.10177	7.16911	-2.11638	0.052747	0.186677	-4.95914
Rnf113a1	0.214066	2.35011	2.11615	0.0527697	0.186716	-4.36707
Rcan1	0.105159	5.75003	2.11528	0.0528545	0.186974	-4.91475
Dnajb11	0.165665	5.9965	2.11516	0.0528665	0.186975	-4.92919
Dnaja4	0.11095	6.16065	2.11452	0.0529296	0.187157	-4.93757
Slc25a29	-0.218135	3.21791	-2.11396	0.0529839	0.187308	-4.55215
Copb2	0.103788	6.81661	2.11381	0.0529992	0.187321	-4.9571
Tcea2	0.204006	4.39427	2.11349	0.0530307	0.187391	-4.76475
Asap1	0.10452	7.07668	2.11305	0.0530736	0.187501	-4.96324
Lif	0.67648	-0.83248	2.11184	0.0531926	0.187797	-3.84332
Nwd1	-0.174357	5.83766	-2.11196	0.0531812	0.187797	-4.92598
Rpp21	0.204515	2.88086	2.11185	0.0531921	0.187797	-4.48656
Efna2	0.21551	2.70671	2.1114	0.0532358	0.187893	-4.45076
Heca	-0.13079	4.86595	-2.11133	0.0532432	0.187893	-4.83409
Etaa1	-0.155771	3.6896	-2.11044	0.0533311	0.188068	-4.65009
Jmy	-0.140337	6.13524	-2.11035	0.0533396	0.188068	-4.94362
Prss57	0.469173	-0.0694937	2.11046	0.0533283	0.188068	-3.9239
Trmt2a	0.120168	4.53292	2.11055	0.0533193	0.188068	-4.7902
Aldh1l1	0.13937	5.77259	2.10985	0.0533893	0.188077	-4.92542
Ciao1	0.10389	5.92775	2.10991	0.0533828	0.188077	-4.93456
Gpr108	0.125752	4.33281	2.11005	0.0533692	0.188077	-4.76102
Impg1	-0.661779	0.00448936	-2.11019	0.0533553	0.188077	-3.93391
Sall3	-0.223883	2.12343	-2.10964	0.0534095	0.188107	-4.32914
Gm6882	-0.319877	0.557701	-2.10877	0.0534956	0.188369	-4.01944
Auts2	0.113004	6.02737	2.10838	0.0535349	0.188396	-4.94225
Dmtf1	0.129979	6.06808	2.10833	0.0535393	0.188396	-4.94418
Hagh	0.12026	6.06723	2.10822	0.0535502	0.188396	-4.94433
Polr3c	0.136121	4.27613	2.10854	0.0535184	0.188396	-4.75471
Zc3h12b	-0.156964	4.87909	-2.10768	0.0536039	0.188543	-4.84193
Eef1g	0.0936253	8.0254	2.10742	0.0536299	0.188593	-4.98551
Tcap	-0.413749	1.02375	-2.10718	0.053654	0.188595	-4.10663
Vwa7	-0.545698	-0.702813	-2.10724	0.0536475	0.188595	-3.86076
Slc37a2	-0.227421	1.80728	-2.10653	0.0537179	0.188778	-4.26677
B3gntl1	0.276833	1.98605	2.10599	0.0537713	0.188925	-4.3057
Brwd1	-0.112005	6.67446	-2.10567	0.0538041	0.188998	-4.96787
Plcg1	0.1301	6.24491	2.10512	0.0538589	0.189149	-4.95674
Got2	0.101284	8.00877	2.10479	0.0538915	0.189165	-4.98979
Sap30l	-0.119572	4.15243	-2.10472	0.0538988	0.189165	-4.74113
Trh	-0.358709	1.17012	-2.10487	0.053883	0.189165	-4.13892
Arpp19	-0.156756	8.36422	-2.10419	0.0539512	0.189266	-4.99405
Tnrc6b	-0.190683	6.45036	-2.10428	0.0539422	0.189266	-4.96463
Smarca2	0.101512	8.18534	2.10394	0.053976	0.189312	-4.99295
Gjb2	0.271272	3.2493	2.10348	0.0540222	0.189432	-4.57601
Ldhb	0.120596	8.8386	2.10308	0.0540616	0.189529	-4.99874
Lpcat2	0.206498	3.07046	2.10243	0.0541276	0.189682	-4.54148
Snap47	0.0988456	8.2911	2.10241	0.0541289	0.189682	-4.99647
Arr3	-0.442723	-0.933562	-2.10227	0.0541431	0.18969	-3.84915
Gosr1	-0.11364	5.79194	-2.10205	0.0541657	0.189728	-4.93987
B3gnt8	0.539048	-0.136724	2.10183	0.0541872	0.189762	-3.92842
Mmp11	0.355513	0.447569	2.10137	0.054233	0.189881	-4.01269
Pls1	-0.179733	4.00398	-2.10118	0.0542526	0.189908	-4.72215
Tspyl1	-0.0973017	7.64908	-2.10065	0.0543057	0.190052	-4.99269
Hspb6	0.3135	2.67085	2.10035	0.0543357	0.190116	-4.4615
Baz1a	-0.30296	1.36175	-2.09964	0.0544075	0.190293	-4.18566
Diexf	-0.154214	3.98967	-2.09961	0.0544102	0.190293	-4.72228
Agpat2	-0.419187	-0.194432	-2.09872	0.0545001	0.190483	-3.92604
Arl16	0.135126	4.21058	2.09874	0.054498	0.190483	-4.76076
Iars	0.131994	5.89646	2.09894	0.0544778	0.190483	-4.95143
Zfp3	0.142548	3.76746	2.09843	0.0545293	0.190543	-4.68462
Pmfbp1	0.466105	-0.341439	2.09803	0.0545698	0.190643	-3.91007
Rab18	-0.110118	7.16497	-2.09785	0.0545871	0.190662	-4.99049
Edn3	-0.278041	2.21188	-2.09743	0.0546297	0.1907	-4.36828
Ppp1r12a	0.130117	6.25445	2.09728	0.0546454	0.1907	-4.97034
Tmem154	0.700766	-0.744998	2.09729	0.0546438	0.1907	-3.8714
Ubxn2a	-0.138329	6.18599	-2.09743	0.05463	0.1907	-4.96754
Manea	-0.126716	5.66594	-2.09648	0.054726	0.190859	-4.94076
Mkx	-0.258642	3.64047	-2.09637	0.0547375	0.190859	-4.66444
Pip4k2b	0.0933722	7.42905	2.09635	0.0547387	0.190859	-4.99702
Smoc1	0.245785	3.44824	2.09646	0.0547284	0.190859	-4.62723
Lgi3	-0.15925	6.70533	-2.09587	0.0547875	0.190988	-4.98514
A730071L15Rik	-0.708727	-1.50818	-2.09543	0.0548324	0.191037	-3.82493
Kiz	0.128756	4.10413	2.09538	0.0548374	0.191037	-4.74884
Ngf	0.349844	1.11511	2.09561	0.0548141	0.191037	-4.14287
Sesn1	-0.112402	6.0285	-2.0948	0.0548965	0.191201	-4.96528
Pym1	0.163774	3.81585	2.09415	0.054962	0.191359	-4.70069
Smyd3	0.125402	5.02954	2.09411	0.0549658	0.191359	-4.88322
Erich3	0.164461	4.83552	2.09371	0.0550068	0.19146	-4.85997
Dlg2	-0.10552	8.72529	-2.09323	0.0550557	0.19151	-5.01494
Fam19a5	-0.123564	6.59459	-2.09322	0.0550568	0.19151	-4.9871
Mex3a	-0.188912	2.05325	-2.09336	0.0550423	0.19151	-4.34079
Eif4a1	-0.0923622	7.89577	-2.09228	0.0551518	0.191798	-5.00975
Abcg4	0.130355	5.65412	2.09204	0.0551766	0.191801	-4.94737
Col22a1	0.405239	0.803081	2.09208	0.0551731	0.191801	-4.08885
Tmub1	0.220461	3.85128	2.09181	0.0552006	0.191843	-4.71104
Habp4	0.0859936	7.74132	2.09164	0.055217	0.191859	-5.00905
Acsl6	-0.102418	8.00925	-2.09149	0.0552333	0.191874	-5.01231
P3h1	0.220081	2.35899	2.09128	0.0552547	0.191906	-4.41001
Mvd	0.272052	3.89171	2.09105	0.055278	0.191946	-4.71949
Adcy2	0.0977601	7.25351	2.09054	0.0553301	0.192044	-5.00425
Kcnmb2	-0.242015	1.99756	-2.09061	0.055323	0.192044	-4.33333
Crhr1	-0.246659	3.79007	-2.09005	0.0553804	0.192176	-4.70281
Uaca	0.168067	3.3652	2.0898	0.0554057	0.192223	-4.62198
Brd1	0.0894027	5.80615	2.08948	0.0554383	0.192294	-4.96201
Pde3b	-0.151114	3.76826	-2.08885	0.0555027	0.192435	-4.70081
Shox2	-0.263201	4.45892	-2.08885	0.0555029	0.192435	-4.81593
Adh5	0.108279	5.44194	2.08846	0.0555426	0.192531	-4.93589
Dip2a	-0.10196	6.2668	-2.08828	0.0555611	0.192553	-4.98596
Ier5	-0.180271	6.30277	-2.08744	0.055647	0.192761	-4.98859
Mthfd2	0.297989	3.03844	2.08735	0.0556571	0.192761	-4.55995
Zcchc17	0.102273	5.7672	2.0875	0.0556414	0.192761	-4.96286
Ccdc34	0.133923	3.20926	2.08687	0.0557056	0.192887	-4.59561
Tnni3k	0.619745	-1.4948	2.08599	0.0557963	0.19316	-3.83821
Blnk	0.449189	3.25052	2.08558	0.0558384	0.193264	-4.6061
Ulk2	-0.101046	7.05095	-2.08499	0.0558998	0.193434	-5.01029
Tmem261	-0.175878	4.03773	-2.08463	0.055937	0.193521	-4.7557
Pld6	0.430162	-1.29066	2.08353	0.0560502	0.193871	-3.85191
Taf10	0.13148	5.01754	2.08337	0.0560673	0.193888	-4.89991
Dnajc5	-0.0902672	8.50933	-2.08324	0.0560806	0.193892	-5.03054
Xpo6	0.0934802	6.18154	2.08311	0.0560937	0.193896	-4.99153
BC067074	-0.250628	1.37373	-2.08184	0.0562251	0.194183	-4.21663
Pcdhb6	0.354929	1.72947	2.08204	0.0562047	0.194183	-4.29008
Serpinb1b	-0.419682	1.23722	-2.0819	0.0562195	0.194183	-4.18895
Zfp93	0.259714	3.29877	2.08186	0.0562235	0.194183	-4.62202
Prrg3	0.111474	5.66775	2.08161	0.0562489	0.194223	-4.96597
Srsf12	0.146886	4.48002	2.08113	0.0562993	0.194313	-4.832
Xkr4	-0.225773	5.17764	-2.08114	0.0562983	0.194313	-4.92185
Alas1	0.0983469	5.74969	2.0807	0.0563436	0.194328	-4.97318
Nkap	-0.125909	4.2734	-2.08088	0.0563252	0.194328	-4.80077
Oxld1	-0.351839	1.69489	-2.08068	0.0563461	0.194328	-4.285
Uchl3	0.129324	4.6389	2.08062	0.056352	0.194328	-4.85564
Arid3b	0.272177	2.3266	2.07969	0.0564491	0.194549	-4.42203
Eif4g3	0.12776	7.98419	2.07986	0.0564308	0.194549	-5.03166
Rmdn1	-0.161058	3.17533	-2.07965	0.0564526	0.194549	-4.60075
Ccl24	0.580355	-1.2225	2.07864	0.0565582	0.194871	-3.86261
Smim11	0.181635	3.17124	2.07813	0.0566113	0.195012	-4.60245
Senp7	-0.118496	5.53166	-2.07794	0.0566308	0.195037	-4.96145
Asic1	0.100976	5.89525	2.07772	0.0566545	0.195077	-4.98716
Rhobtb1	0.213384	2.35735	2.07708	0.0567208	0.19518	-4.43295
Trim21	-0.27088	1.26127	-2.07722	0.0567064	0.19518	-4.20126
Zfp286	0.165117	4.29102	2.07711	0.0567178	0.19518	-4.80986
Igtp	-0.445496	1.65626	-2.07691	0.0567386	0.195199	-4.28298
Pip5kl1	0.267773	1.90524	2.07637	0.0567954	0.195352	-4.33669
Mreg	-0.174137	2.99147	-2.07588	0.0568462	0.195485	-4.56928
Pik3r3	-0.135457	6.28408	-2.0756	0.0568763	0.195547	-5.00792
Tchp	0.185016	3.17408	2.0754	0.0568964	0.195574	-4.60755
Siglece	0.493399	-0.535895	2.07505	0.0569339	0.195661	-3.92308
Bbip1	-0.129572	5.26405	-2.07406	0.0570376	0.195975	-4.94287
Ccdc120	0.212938	2.93627	2.0734	0.0571064	0.196169	-4.56196
Acox2	-0.827221	-1.62307	-2.07324	0.0571234	0.196186	-3.8498
Tango2	0.101486	5.86122	2.07285	0.0571646	0.196285	-4.99341
Nsmce2	-0.114605	4.36569	-2.07251	0.0572007	0.196367	-4.82923
Ctxn1	0.171625	7.93953	2.07233	0.0572197	0.19639	-5.04387
Cabp7	-0.120652	6.45326	-2.07176	0.0572801	0.196555	-5.01959
BC037034	0.168732	5.40425	2.07135	0.0573231	0.196661	-4.9612
Eif4g1	0.0987598	8.11252	2.06986	0.0574801	0.197157	-5.04978
Amy1	0.356816	3.50919	2.06964	0.0575037	0.197196	-4.6838
Hdac7	0.204234	3.98987	2.06938	0.0575313	0.197248	-4.77291
Gm10288	2.80849	1.85396	2.06858	0.0576158	0.197496	-4.33835
Amacr	-0.168096	3.17541	-2.06794	0.0576843	0.197604	-4.62018
Hhipl1	-0.332171	1.54351	-2.06813	0.0576635	0.197604	-4.27354
Kcnma1	-0.200539	6.44614	-2.06805	0.0576727	0.197604	-5.02563
Cxcl12	-0.154254	6.03992	-2.06749	0.0577315	0.197681	-5.0118
Smndc1	-0.137497	4.8438	-2.06755	0.0577253	0.197681	-4.90495
Klhl32	-0.23445	4.39518	-2.06657	0.0578297	0.197975	-4.84369
Gng3	0.127055	7.41503	2.06604	0.0578857	0.198007	-5.0479
Krtcap3	0.439032	0.641394	2.06619	0.0578698	0.198007	-4.10006
Ogfod1	-0.118793	7.23215	-2.06628	0.0578601	0.198007	-5.04476
Rnf130	-0.111663	5.58458	-2.06602	0.0578886	0.198007	-4.98575
Cfap157	0.308843	0.525079	2.06565	0.0579274	0.198035	-4.08075
Ppa2	-0.114584	5.31971	-2.0656	0.057933	0.198035	-4.96276
Taz	0.158905	4.70512	2.06559	0.0579336	0.198035	-4.88988
Btbd19	0.207746	2.24004	2.06525	0.05797	0.198093	-4.427
Dexi	-0.139643	4.98626	-2.0652	0.0579754	0.198093	-4.92666
Ept1	-0.116374	6.23751	-2.06497	0.0580006	0.198134	-5.02416
Myo1b	-0.15231	4.95062	-2.06486	0.0580121	0.198134	-4.92293
Cmklr1	0.315901	1.41612	2.06467	0.0580321	0.19816	-4.25275
1700003E16Rik	0.203458	4.44407	2.0639	0.0581142	0.198335	-4.85549
Gm9958	-0.4009	-0.293781	-2.06384	0.0581206	0.198335	-3.96587
Rheb	-0.103503	6.51878	-2.06397	0.0581065	0.198335	-5.03441
Acot11	-0.155495	5.61403	-2.06329	0.0581794	0.198494	-4.99261
Vps13a	-0.155142	6.05997	-2.06307	0.0582036	0.198534	-5.02013
Fam104a	0.141917	5.02201	2.06168	0.0583527	0.199	-4.9368
Phospho1	-0.244408	4.12656	-2.06083	0.0584437	0.199268	-4.81033
Uck2	0.109966	4.94081	2.06023	0.0585079	0.199445	-4.92946
Rgs4	0.120765	8.96054	2.05966	0.0585698	0.199571	-5.07233
Sec61a1	0.104136	5.86021	2.05976	0.058559	0.199571	-5.01532
Ercc8	-0.166109	3.42715	-2.05902	0.0586387	0.199636	-4.68532
Grhl2	-0.68146	-2.19881	-2.05905	0.0586356	0.199636	-3.85293
Pdzd9	0.587488	-1.14986	2.05932	0.0586056	0.199636	-3.89385
Pgf	0.290552	1.06056	2.05906	0.0586343	0.199636	-4.18998
Paqr6	0.345884	2.55572	2.05858	0.0586857	0.199753	-4.50585
Esrra	-0.135836	5.30325	-2.05833	0.0587132	0.199762	-4.97329
Iqcc	0.174296	3.69923	2.05843	0.058702	0.199762	-4.73873
Abca9	-0.149233	3.34023	-2.0578	0.0587697	0.199912	-4.67015
Gm20425	0.251952	4.08879	2.05755	0.0587969	0.199919	-4.80949
Polr3k	-0.148904	5.47666	-2.05765	0.0587865	0.199919	-4.99079
3300002I08Rik	-0.38443	0.454469	-2.05668	0.0588914	0.200113	-4.08265
Rpl10-ps3	0.174427	7.18688	2.05676	0.0588821	0.200113	-5.06001
Uty	-0.128199	4.35694	-2.05672	0.0588868	0.200113	-4.85421
Sae1	-0.1595	6.57364	-2.05444	0.0591343	0.20087	-5.0518
Slit2	-0.150506	5.04285	-2.05439	0.0591391	0.20087	-4.95139
Ccp110	-0.119096	6.55301	-2.05384	0.0591996	0.200975	-5.05228
Fam120a	0.0929045	7.20218	2.05376	0.0592075	0.200975	-5.06528
Shf	-0.125195	4.55984	-2.05393	0.0591891	0.200975	-4.88913
Rasip1	-0.165588	3.37495	-2.05336	0.0592512	0.20108	-4.68437
Atp6ap1l	0.251242	2.57744	2.05303	0.0592875	0.201118	-4.51958
Ybx2	0.493959	0.625398	2.05314	0.0592751	0.201118	-4.11741
Dmxl2	-0.167892	7.91713	-2.05277	0.0593154	0.20117	-5.07643
Cep97	-0.161525	4.47706	-2.05216	0.059382	0.201353	-4.87995
Etv4	0.218225	2.49929	2.05167	0.0594353	0.201492	-4.50498
Tars	0.124921	5.10846	2.05112	0.059496	0.201655	-4.96448
Etv1	-0.13128	6.67444	-2.05059	0.0595533	0.201794	-5.06058
Sppl2b	0.175212	4.42646	2.05051	0.0595623	0.201794	-4.87518
Ccnl2	0.290657	5.66455	2.05022	0.0595945	0.201823	-5.01837
Gm10040	-0.195224	3.86919	-2.05012	0.0596048	0.201823	-4.7837
Gm8430	3.8223	-0.61913	2.05009	0.0596088	0.201823	-3.95074
Omd	-0.401737	-0.0278827	-2.04986	0.0596337	0.201823	-4.02015
Vps37c	0.132549	4.26425	2.04995	0.0596233	0.201823	-4.85091
Ints3	0.103081	6.0215	2.04972	0.0596485	0.20183	-5.04067
Ccnt1	-0.115589	5.59324	-2.04902	0.0597255	0.202018	-5.01486
Rwdd2b	0.147204	3.11937	2.04899	0.0597292	0.202018	-4.64006
Dpp10	-0.11851	7.6135	-2.04707	0.0599401	0.202379	-5.08236
Ebna1bp2	0.11763	5.54867	2.0475	0.0598925	0.202379	-5.01384
Efcc1	-0.242656	2.46527	-2.04652	0.0600001	0.202379	-4.50608
Fbxl13	-0.568688	-1.17593	-2.04675	0.0599753	0.202379	-3.9094
Gimap6	0.245852	1.74551	2.04702	0.0599457	0.202379	-4.34991
Klf6	0.107853	6.03052	2.04697	0.0599504	0.202379	-5.0457
Nsmf	0.13295	8.99634	2.04698	0.0599493	0.202379	-5.09362
Pcdhga10	0.252536	3.84243	2.04724	0.0599213	0.202379	-4.78367
Pign	-0.131984	4.53341	-2.04658	0.0599941	0.202379	-4.89751
Pold2	0.21506	3.48866	2.0466	0.0599911	0.202379	-4.71797
RP23-416J8.1	-0.496321	-1.15349	-2.04665	0.0599861	0.202379	-3.91105
Tmem132c	-0.192283	3.20718	-2.04688	0.0599602	0.202379	-4.66136
Urod	-0.101657	5.08386	-2.04687	0.0599615	0.202379	-4.96871
Lrrc25	0.729707	-1.86204	2.04637	0.060017	0.202385	-3.87645
Pxn	0.215809	4.3585	2.04608	0.0600489	0.202385	-4.87215
Wbp5	0.148905	6.22553	2.04605	0.0600525	0.202385	-5.05539
Zfp874b	-0.161844	4.10625	-2.04621	0.0600339	0.202385	-4.83124
Dcun1d4	-0.102855	6.90309	-2.04581	0.0600781	0.202429	-5.07332
Ppp1r3e	-0.198961	3.13046	-2.045	0.0601673	0.202687	-4.64887
Cbfb	-0.147187	4.39995	-2.04442	0.0602314	0.202831	-4.8813
Ccl3	-0.597541	-1.83646	-2.04439	0.0602353	0.202831	-3.87982
Sacm1l	-0.1337	6.93375	-2.04341	0.060344	0.203154	-5.07793
Gm13688	0.389277	-0.0575809	2.04313	0.0603745	0.203214	-4.02615
Atrn	-0.141833	7.89339	-2.04281	0.0604105	0.203292	-5.09283
Eif2d	0.130123	4.53404	2.0426	0.0604328	0.203325	-4.9042
Ttll5	0.142704	5.50436	2.04231	0.0604649	0.20339	-5.0188
Sema3b	-0.25636	2.00087	-2.04197	0.0605034	0.203434	-4.41296
Sorbs1	-0.158989	5.96366	-2.04207	0.060492	0.203434	-5.0505
Pikfyve	-0.117558	5.92839	-2.04163	0.0605403	0.203516	-5.0494
Adhfe1	-0.144577	3.73026	-2.04078	0.0606356	0.203793	-4.77373
Rnmt	-0.101954	6.09619	-2.04032	0.0606865	0.203921	-5.05974
Timm17a	-0.100405	6.3508	-2.04007	0.0607137	0.20397	-5.06957
Tpt1	-0.143472	8.39007	-2.03971	0.0607549	0.204066	-5.10269
Arhgef12	-0.141818	8.0462	-2.03924	0.0608065	0.204196	-5.10039
Gpr158	-0.1519	7.61791	-2.03876	0.0608605	0.204335	-5.09629
Gm13378	-0.73429	-0.403519	-2.03864	0.0608736	0.204336	-3.99005
BC051019	-0.733727	-1.31064	-2.03842	0.0608981	0.204375	-3.91215
Dock10	-0.1155	5.92145	-2.03803	0.0609413	0.204446	-5.05502
Vgll3	-0.366585	1.51715	-2.038	0.0609446	0.204446	-4.31619
Tax1bp3	-0.183103	2.67651	-2.03734	0.0610192	0.204653	-4.56631
Proz	0.169633	3.41397	2.03685	0.0610738	0.204793	-4.7193
Asun	0.223317	4.45401	2.03663	0.061098	0.204832	-4.90234
A930017M01Rik	-0.225904	2.74362	-2.03626	0.0611395	0.204928	-4.58241
Kbtbd8	-0.217877	3.22685	-2.03586	0.0611844	0.205035	-4.68347
Slc37a1	-0.276178	1.89143	-2.03552	0.0612227	0.205121	-4.39967
Csnk2a1	-0.0914979	7.18213	-2.03193	0.0616262	0.206215	-5.10138
Gm10025	-0.469245	-0.343224	-2.03217	0.061599	0.206215	-4.00637
Gm4332	-0.189632	4.55694	-2.0321	0.0616068	0.206215	-4.92497
Opn1mw	-0.848857	-2.21006	-2.03183	0.0616384	0.206215	-3.8866
Pink1	-0.127369	8.48307	-2.03222	0.0615936	0.206215	-5.11584
Ubap2	0.14622	5.30585	2.03182	0.0616393	0.206215	-5.01772
Wdr70	0.145938	3.84237	2.03194	0.0616251	0.206215	-4.80894
Cdh8	-0.0989925	6.02199	-2.03143	0.0616828	0.206317	-5.07117
Pcm1	-0.153629	6.80449	-2.03118	0.0617111	0.206369	-5.09575
Pkn1	0.133753	4.48219	2.03085	0.0617482	0.20645	-4.91608
Ptar1	-0.258514	2.41914	-2.03055	0.061782	0.206477	-4.52212
Stat5b	-0.118802	4.86375	-2.03064	0.0617721	0.206477	-4.96897
Galt	0.136888	4.94445	2.02943	0.0619095	0.206801	-4.98118
Rnf31	0.14945	4.06122	2.02953	0.0618976	0.206801	-4.85128
Slc25a3	-0.102465	7.99349	-2.02931	0.061923	0.206801	-5.11639
Ythdc1	0.134623	6.4235	2.02924	0.0619306	0.206801	-5.08982
Rpsa	0.114865	8.47478	2.02912	0.0619442	0.206803	-5.12094
Btbd10	0.103124	6.48812	2.0284	0.0620265	0.206916	-5.093
Cox16	-0.142061	3.96671	-2.02831	0.0620364	0.206916	-4.83696
Lin54	-0.128546	3.96642	-2.02865	0.0619975	0.206916	-4.83634
Plagl1	0.171545	4.41791	2.02827	0.0620402	0.206916	-4.91077
Ranbp9	-0.0992628	6.52772	-2.02825	0.0620425	0.206916	-5.09427
Abhd5	-0.124086	4.34411	-2.0275	0.0621279	0.207158	-4.90067
Mthfsd	0.119381	4.75388	2.02717	0.0621658	0.207241	-4.96044
Ppox	0.200535	3.66821	2.02683	0.0622046	0.207327	-4.78511
Ptpn12	0.120951	5.10466	2.02543	0.0623639	0.20781	-5.00675
Rrbp1	0.135645	5.99172	2.02522	0.0623885	0.20781	-5.07997
Zfp410	-0.136553	4.27529	-2.0253	0.0623792	0.20781	-4.89351
Epm2aip1	-0.130354	7.71711	-2.02494	0.0624193	0.207862	-5.12051
Fsd2	-0.5641	-0.936569	-2.02485	0.06243	0.207862	-3.95759
Camk2n2	-0.226652	6.14623	-2.02465	0.0624525	0.207894	-5.08787
Gm10767	0.270287	1.36987	2.02444	0.062477	0.207932	-4.3071
Bbc3	-0.415943	1.66085	-2.02419	0.0625061	0.207957	-4.36844
St7l	-0.112206	4.68106	-2.02415	0.0625104	0.207957	-4.9555
Armcx3	-0.108992	7.01293	-2.02378	0.0625519	0.208009	-5.11204
Pvr	0.152473	2.72278	2.02387	0.0625426	0.208009	-4.59816
Ppwd1	0.175401	2.952	2.02359	0.062574	0.208028	-4.64702
Tcp1	0.0961242	7.68201	2.02351	0.0625837	0.208028	-5.12247
S100a13	0.168319	3.72999	2.02315	0.0626244	0.208118	-4.80273
Ttpal	-0.0997236	5.91018	-2.02305	0.0626366	0.208118	-5.07931
Fam69b	-0.119341	5.24125	-2.02236	0.0627146	0.208302	-5.02667
Qtrtd1	0.203892	3.66301	2.02233	0.0627181	0.208302	-4.79152
Coro1b	0.142103	5.63699	2.02221	0.062732	0.208305	-5.06285
Slc44a1	-0.122694	6.84216	-2.02157	0.0628062	0.208508	-5.11249
Fam169b	0.612528	-0.386456	2.0208	0.0628941	0.208714	-4.01784
Rassf9	-0.280013	1.28234	-2.02082	0.0628917	0.208714	-4.29483
Gcc2	-0.138239	6.75164	-2.02002	0.0629844	0.20897	-5.1132
Glg1	-0.13624	7.88314	-2.01958	0.0630344	0.209093	-5.13135
Ccdc28b	0.190468	3.67645	2.01826	0.0631874	0.209557	-4.80076
Pfkfb1	-0.460904	-0.925002	-2.01785	0.0632338	0.209646	-3.96829
Tmem5	-0.140281	4.8633	-2.0178	0.0632404	0.209646	-4.99017
Ttc8	0.17454	4.11165	2.01739	0.0632876	0.209759	-4.87977
Bcap31	-0.104598	5.79374	-2.01714	0.0633167	0.209812	-5.08213
Map1lc3b	0.100898	7.6553	2.01692	0.063342	0.209852	-5.13307
Ahi1	-0.0962712	7.60158	-2.01628	0.0634154	0.209865	-5.13343
Ahr	-0.164307	3.43551	-2.01609	0.0634375	0.209865	-4.75764
Cbx6	-0.109831	8.5295	-2.01639	0.0634032	0.209865	-5.14245
Cfap20	0.121945	5.00628	2.01641	0.0634011	0.209865	-5.01019
Ndufa10	0.10763	7.10083	2.01626	0.0634187	0.209865	-5.12606
Pag1	-0.136582	5.00408	-2.0162	0.0634246	0.209865	-5.01026
Rnf141	-0.110157	6.36159	-2.01633	0.0634097	0.209865	-5.10936
Tmed9	-0.0993694	6.32889	-2.01596	0.0634526	0.209871	-5.10892
Cacna1d	0.11469	5.40401	2.01577	0.0634752	0.209903	-5.05378
Hps5	-0.142629	3.71144	-2.01522	0.0635384	0.210069	-4.81229
Pak1	0.103302	8.95904	2.01461	0.0636091	0.210217	-5.14739
Rnf144a	-0.125834	4.93838	-2.01461	0.0636095	0.210217	-5.00495
Aldh1l2	0.376845	2.12858	2.01434	0.0636405	0.210267	-4.48513
Pappa2	0.292041	1.36511	2.01425	0.063651	0.210267	-4.32217
Kcnv1	-0.141234	6.44427	-2.01399	0.0636818	0.210326	-5.1157
Trpv6	0.23569	2.36582	2.01387	0.0636957	0.210329	-4.53757
A830005F24Rik	0.389275	0.106995	2.01323	0.0637695	0.210399	-4.09376
Chrac1	-0.155592	3.04767	-2.01328	0.0637644	0.210399	-4.68368
Dcaf11	0.0908559	6.13798	2.01327	0.0637652	0.210399	-5.1064
Eri2	0.160875	3.44989	2.01356	0.0637313	0.210399	-4.76465
Egr2	1.06428	1.41326	2.01301	0.0637961	0.210443	-4.33411
Cracr2b	-0.285385	0.988784	-2.01287	0.0638123	0.210453	-4.24805
Ankrd16	0.247708	3.8938	2.01249	0.0638562	0.210555	-4.85015
Mrpl17	-0.139366	4.45889	-2.01215	0.0638963	0.210644	-4.94352
4930507D05Rik	-0.441772	-0.928134	-2.01179	0.0639378	0.210737	-3.97645
Gm6158	0.648491	0.761	2.01152	0.063969	0.210766	-4.20623
Snapc2	-0.134307	4.21697	-2.01149	0.0639729	0.210766	-4.90692
Pcdha11	0.210047	4.01276	2.01121	0.0640051	0.210815	-4.87316
Yeats4	0.121285	4.94413	2.01114	0.0640142	0.210815	-5.01139
Cdk8	0.114489	4.50532	2.01064	0.0640718	0.210919	-4.95283
P2rx6	0.200094	2.62967	2.01064	0.064072	0.210919	-4.59969
Dctn4	0.0841936	6.76697	2.01024	0.0641188	0.210977	-5.12971
Plcl2	0.0927236	6.34106	2.01017	0.0641278	0.210977	-5.11891
Sh3kbp1	0.0917481	5.35061	2.01015	0.0641291	0.210977	-5.058
Calm1	-0.0902547	11.6363	-2.00924	0.0642358	0.211007	-5.1501
Fip1l1	0.113579	6.39616	2.00918	0.0642437	0.211007	-5.12229
Sfrp2	-0.292111	1.11751	-2.00931	0.0642285	0.211007	-4.27932
Sphkap	-0.122842	7.68485	-2.00963	0.06419	0.211007	-5.1455
Strn4	0.0921316	7.4928	2.00932	0.0642271	0.211007	-5.14352
Tmed10	-0.089427	7.33541	-2.00944	0.064213	0.211007	-5.14108
Vps37a	-0.12199	6.39009	-2.00955	0.0641995	0.211007	-5.12148
Zfp467	-0.190575	4.0515	-2.00919	0.0642415	0.211007	-4.88312
Gpr84	0.840359	-0.881494	2.00879	0.0642888	0.211069	-3.98464
Sulf2	0.113318	6.63954	2.00881	0.0642862	0.211069	-5.12924
Otud5	0.110577	6.21281	2.00864	0.0643064	0.211084	-5.11705
Egfl7	0.169805	4.30857	2.00816	0.0643628	0.211096	-4.92698
Galc	-0.118754	4.75127	-2.00816	0.0643626	0.211096	-4.99148
Hipk3	-0.111992	6.97111	-2.00818	0.06436	0.211096	-5.13713
Sox13	-0.164102	3.14967	-2.0084	0.0643343	0.211096	-4.71269
Lypla1	-0.125788	5.21997	-2.00796	0.0643862	0.211129	-5.04824
AI429214	0.384991	1.57353	2.0078	0.0644055	0.211149	-4.37591
Mecr	0.174056	3.25126	2.0075	0.0644405	0.211221	-4.73485
Reps2	-0.151466	8.17658	-2.0068	0.0645227	0.211447	-5.15551
Gtf2a1	-0.135294	5.21661	-2.00651	0.0645566	0.211472	-5.05028
Mlkl	0.962003	-2.2148	2.00655	0.0645528	0.211472	-3.91775
Snai3	-0.610638	-1.46851	-2.00625	0.0645871	0.211528	-3.94602
Bloc1s3	-0.180526	3.43022	-2.0061	0.0646051	0.211544	-4.77293
Gpr17	0.178205	5.83175	2.00576	0.064645	0.211631	-5.10337
Rrp9	0.160686	3.71493	2.00443	0.0648024	0.212104	-4.83062
Arel1	-0.10699	7.28685	-2.00419	0.0648307	0.212109	-5.14901
Rgs5	-0.110311	6.71206	-2.00426	0.0648222	0.212109	-5.13839
Ptpn22	0.453973	-0.515868	2.00376	0.064881	0.212231	-4.02775
Hkdc1	0.254071	2.75707	2.00361	0.0648993	0.212247	-4.63835
Gm15442	-2.83807	-2.94486	-2.00311	0.0649582	0.212267	-3.91885
Map2k5	0.115231	4.77869	2.00324	0.0649429	0.212267	-5.00322
Slc6a19	-0.669536	-1.53544	-2.00322	0.0649455	0.212267	-3.94638
Trim34a	0.277128	1.08853	2.00317	0.0649515	0.212267	-4.28303
Egfem1	-0.193513	2.63234	-2.00295	0.0649778	0.212287	-4.61271
Htt	-0.17243	7.15969	-2.0024	0.0650421	0.212382	-5.14996
Kcnk2	-0.116516	5.71479	-2.00237	0.0650464	0.212382	-5.10132
Msantd1	0.581834	0.203162	2.00251	0.0650296	0.212382	-4.12425
Angptl6	-0.19581	2.3103	-2.00196	0.0650942	0.212494	-4.54462
Abcd1	0.153794	3.28612	2.00135	0.0651666	0.21261	-4.75195
Fos	0.76206	4.12576	2.00133	0.0651693	0.21261	-4.90849
Ndufs5	0.10495	6.31802	2.00154	0.0651444	0.21261	-5.13241
Elk1	0.135408	6.2606	2.0011	0.0651963	0.212654	-5.1312
Exoc2	-0.145216	5.67851	-2.00096	0.065214	0.212669	-5.10111
Rfwd3	-0.118646	5.13159	-2.00049	0.0652692	0.2128	-5.05098
Sst	0.232319	6.69495	2.00039	0.0652809	0.2128	-5.14439
Eml5	0.169817	5.60854	1.99991	0.0653378	0.212813	-5.09748
Gm12258	0.169077	4.52803	1.99995	0.0653334	0.212813	-4.97375
Madd	0.104132	7.8125	2.00021	0.0653024	0.212813	-5.16259
Ntsr2	0.139276	6.04561	1.99992	0.0653368	0.212813	-5.12446
Hipk2	-0.219023	5.99402	-1.99955	0.0653812	0.212881	-5.12253
Lamb1	0.103032	4.44017	1.99938	0.065401	0.212881	-4.9617
Mapkapk3	0.300123	1.18357	1.99922	0.0654202	0.212881	-4.30841
Snx11	-0.119125	4.72248	-1.99908	0.0654371	0.212881	-5.0025
Spns2	0.126096	5.62415	1.99917	0.0654271	0.212881	-5.09993
Srprb	0.127942	4.9913	1.99907	0.0654384	0.212881	-5.03698
Abcf2	0.0910738	6.71153	1.99875	0.0654764	0.212918	-5.14747
Il17rd	-0.257835	2.51288	-1.99876	0.0654756	0.212918	-4.59372
Hps3	-0.153116	3.92616	-1.99855	0.0655007	0.212947	-4.87873
Loxl3	0.221226	1.85604	1.99845	0.065512	0.212947	-4.45126
Mbd5	0.115476	6.04639	1.99802	0.0655633	0.213071	-5.12762
2810021J22Rik	0.171814	3.88702	1.99715	0.0656676	0.213108	-4.87407
Cnpy4	0.181193	3.61363	1.99735	0.0656439	0.213108	-4.82294
Hbb-bs	0.233255	6.23974	1.99705	0.0656791	0.213108	-5.13715
Nfe2l3	-0.234145	2.48587	-1.99773	0.0655982	0.213108	-4.58952
Prkaa2	-0.130632	5.75922	-1.9972	0.0656613	0.213108	-5.11283
Prpf4	-0.110984	4.32905	-1.99704	0.0656811	0.213108	-4.94844
Sh3rf3	0.137481	4.83001	1.9973	0.0656502	0.213108	-5.01968
Shkbp1	0.295959	2.66471	1.99745	0.0656312	0.213108	-4.6285
Sfn	0.311659	0.825115	1.99663	0.0657299	0.213223	-4.24124
Hnrnpa3	-0.129464	8.34111	-1.99641	0.0657558	0.213264	-5.17408
Echdc2	-0.270246	2.7009	-1.99599	0.0658069	0.213343	-4.63863
Krit1	0.144808	6.04459	1.99601	0.0658045	0.213343	-5.13086
Sntb1	-0.25279	1.67118	-1.99578	0.0658318	0.213381	-4.41569
Uqcrh	0.104158	7.25385	1.99544	0.0658731	0.213471	-5.16294
C1s1	0.345537	0.677741	1.99518	0.0659036	0.213484	-4.21579
Paox	-0.201235	3.10544	-1.99524	0.0658965	0.213484	-4.72502
Acta1	-0.171034	2.47857	-1.99492	0.065935	0.213543	-4.59247
Bbs2	0.129965	4.56194	1.99378	0.0660724	0.213944	-4.98885
Cilp2	0.517518	-0.531953	1.99333	0.0661258	0.214031	-4.04086
Ggact	0.174128	3.8643	1.9934	0.0661181	0.214031	-4.87616
Slc26a10	0.383751	1.89286	1.99311	0.0661521	0.214037	-4.46771
Slc9a5	0.151505	4.54888	1.99309	0.0661544	0.214037	-4.98807
Ttn	-0.405905	0.341789	-1.99272	0.0662001	0.214141	-4.16099
1810013L24Rik	-0.0953681	5.66702	-1.99207	0.0662776	0.214161	-5.1149
Anks4b	0.471157	-0.461082	1.99244	0.0662338	0.214161	-4.05005
Hbb-bt	0.282856	3.71439	1.9925	0.0662262	0.214161	-4.85
Rfc4	-0.256936	1.56003	-1.99209	0.0662759	0.214161	-4.39785
Stard4	-0.158415	5.43939	-1.99208	0.0662762	0.214161	-5.09608
Syk	0.282144	1.90006	1.992	0.0662862	0.214161	-4.47104
Gls	-0.125018	8.40613	-1.99185	0.0663049	0.214163	-5.18212
Zfp292	-0.146373	5.45838	-1.99177	0.0663137	0.214163	-5.09834
Bcat2	0.173851	3.23053	1.99162	0.0663326	0.214181	-4.75645
Bhlhe40	0.207018	6.68727	1.99125	0.0663766	0.21428	-5.15928
Rps15	0.144677	7.53182	1.99107	0.0663988	0.214308	-5.17415
Arhgap25	0.215362	3.39469	1.9905	0.0664677	0.214487	-4.79129
Ftsj2	0.189233	2.84312	1.99014	0.0665106	0.214583	-4.67834
Pcdh9	-0.123309	7.63396	-1.98956	0.066581	0.214767	-5.17796
4932443I19Rik	0.358861	0.101987	1.98923	0.066621	0.214853	-4.12862
Sec14l2	0.115844	5.44239	1.98909	0.0666382	0.214865	-5.10128
Ankrd13d	0.128022	5.21632	1.98855	0.0667037	0.215033	-5.0798
Pla2g6	0.143281	4.01938	1.98842	0.0667197	0.215041	-4.91163
Neto2	-0.100991	6.36168	-1.98806	0.0667632	0.215138	-5.15601
Yod1	-0.175911	4.44362	-1.98783	0.0667907	0.215183	-4.98114
D2Wsu81e	0.129255	4.7409	1.98732	0.0668526	0.215339	-5.0243
Mmachc	0.135812	4.33447	1.98707	0.0668829	0.215393	-4.9656
Dgkq	0.101546	5.01803	1.98696	0.0668965	0.215394	-5.06004
Ccdc53	0.165553	3.44112	1.98683	0.0669123	0.215402	-4.80647
Nfrkb	0.133424	4.33363	1.98667	0.0669322	0.215422	-4.96613
Scg2	0.145964	8.15976	1.98616	0.0669936	0.215577	-5.18937
Kctd11	0.268719	0.772021	1.98572	0.0670475	0.215707	-4.24784
1700112E06Rik	0.480005	-0.517005	1.98455	0.0671903	0.215907	-4.05499
Brwd3	-0.160687	4.08202	-1.98479	0.0671615	0.215907	-4.92822
Cwf19l2	-0.209079	3.82301	-1.98505	0.06713	0.215907	-4.88228
Prr14l	-0.121736	5.97899	-1.98477	0.0671636	0.215907	-5.14607
Tgs1	-0.139329	5.14929	-1.98476	0.0671652	0.215907	-5.07878
Uqcrc2	-0.0892904	7.85127	-1.98455	0.0671904	0.215907	-5.18882
Mrpl39	0.10526	4.74588	1.98403	0.0672535	0.216066	-5.03036
Cstb	-0.138901	3.90549	-1.98387	0.0672735	0.216087	-4.89903
Cdc42ep5	-0.458101	-0.150724	-1.9837	0.0672942	0.21611	-4.10103
Mettl7a1	-0.134541	5.15129	-1.9835	0.0673195	0.216148	-5.08107
Efemp2	0.194585	3.09292	1.98324	0.0673507	0.216183	-4.74186
Gm4335	0.508584	-1.37897	1.98319	0.0673572	0.216183	-3.98198
Casr	1.09223	-1.7858	1.98277	0.0674082	0.216303	-3.96094
Myoc	0.225584	4.53164	1.98236	0.0674587	0.216422	-5.0031
Gprasp1	-0.1043	9.27724	-1.98219	0.0674798	0.216446	-5.20117
Fam161b	0.129613	4.15597	1.98141	0.0675752	0.216708	-4.94609
Lonp2	0.0954341	6.30685	1.98102	0.0676231	0.216784	-5.1658
Prkg1	-0.18674	3.01671	-1.981	0.0676258	0.216784	-4.72961
Aen	0.126692	4.64636	1.98009	0.067737	0.216989	-5.02315
Fcor	0.257148	1.35825	1.98004	0.0677439	0.216989	-4.37436
Gm4767	-0.582574	-0.181396	-1.98023	0.0677201	0.216989	-4.102
Rbm6	0.141516	5.84703	1.98007	0.0677402	0.216989	-5.14657
Usp33	-0.107007	7.4667	-1.97941	0.0678211	0.217193	-5.19242
Arglu1	0.224727	6.68431	1.97894	0.0678784	0.217258	-5.17943
Fgd3	-0.211867	3.05755	-1.97891	0.0678821	0.217258	-4.74146
Prex1	0.163993	7.077	1.97896	0.0678761	0.217258	-5.18712
Dock4	-0.14256	7.15798	-1.97812	0.0679799	0.217528	-5.18987
Tmx1	-0.11996	5.43499	-1.9774	0.0680688	0.217768	-5.11975
Gtf2h2	-0.151906	4.13485	-1.97704	0.0681135	0.217836	-4.94969
Prdm16	-0.139064	3.96054	-1.97701	0.0681171	0.217836	-4.91989
Scamp5	-0.0918684	8.56027	-1.97571	0.0682776	0.218306	-5.2097
March2	-0.112438	5.80242	-1.97549	0.0683059	0.218309	-5.15125
Il11ra1	0.164268	4.19618	1.97559	0.068293	0.218309	-4.96226
Gm13033	-0.392161	-0.306262	-1.9745	0.0684281	0.218438	-4.09424
Gm16485	-0.206548	4.09702	-1.97483	0.068387	0.218438	-4.94697
Gtpbp4	0.140103	5.35466	1.97467	0.0684066	0.218438	-5.11668
H2-Q2	-0.71488	-0.839228	-1.97505	0.0683604	0.218438	-4.03533
Ogdh	0.109662	8.03429	1.97466	0.068409	0.218438	-5.20703
Tifa	-0.176363	2.86019	-1.97454	0.0684228	0.218438	-4.70709
Gpc6	-0.113773	3.83987	-1.97428	0.0684557	0.218483	-4.90287
Tmem43	0.113314	5.15084	1.97382	0.068513	0.218622	-5.09685
Adck4	0.155196	4.14428	1.97354	0.0685471	0.218644	-4.95695
Smurf1	0.123749	5.61743	1.97362	0.0685376	0.218644	-5.14133
9430020K01Rik	0.0962897	7.24464	1.97323	0.0685863	0.218725	-5.19927
Cerk	-0.111366	6.28697	-1.973	0.0686146	0.218772	-5.17828
Srrm4	-0.130914	5.06623	-1.9727	0.0686524	0.218849	-5.08901
Ints2	-0.16328	4.40272	-1.97217	0.068718	0.219015	-5.00054
BC068281	0.195021	2.93257	1.97191	0.0687508	0.219076	-4.72668
Fgfrl1	0.142693	3.71032	1.9717	0.0687772	0.219116	-4.88306
Alg11	-0.110214	5.44666	-1.97134	0.0688213	0.219155	-5.13074
Apol7e	2.85154	-2.75989	1.97109	0.0688534	0.219155	-3.9545
Efcab11	0.816492	-1.95865	1.97122	0.0688369	0.219155	-3.96877
Psmd14	0.104843	6.34237	1.97105	0.0688579	0.219155	-5.18327
Vdac1	0.0830495	8.8447	1.97135	0.0688206	0.219155	-5.21829
Gm27029	-0.359459	1.37155	-1.97064	0.0689097	0.219277	-4.39177
Gng13	-0.308254	3.55281	-1.96953	0.0690486	0.219675	-4.85642
Dram2	-0.104044	4.57302	-1.96921	0.069088	0.219757	-5.03058
Ndufaf7	0.120144	5.06645	1.96883	0.0691363	0.219867	-5.09535
Pigz	-0.25229	2.84594	-1.96863	0.0691603	0.2199	-4.71356
Asna1	0.120232	6.07187	1.9685	0.0691772	0.21991	-5.17721
A430033K04Rik	0.124827	4.27675	1.96806	0.0692317	0.219952	-4.98751
Cul2	-0.122908	6.18661	-1.96816	0.0692195	0.219952	-5.18254
Thnsl1	-0.117502	4.72411	-1.96809	0.0692287	0.219952	-5.05342
Dhfr	-0.191885	2.63474	-1.96771	0.0692758	0.220049	-4.66987
Ube2d1	0.0949212	5.71232	1.96733	0.0693243	0.220159	-5.15865
Ccdc110	0.532419	-0.641946	1.96652	0.0694262	0.220439	-4.06689
Plekha7	0.15052	4.26453	1.96633	0.0694501	0.220471	-4.98837
Cd74	0.356808	1.93844	1.96602	0.0694885	0.220549	-4.52051
Slc41a3	-0.23927	2.13912	-1.96573	0.0695255	0.220623	-4.565
Rnf180	0.176203	3.40103	1.96553	0.0695508	0.22066	-4.83298
Paxip1	0.103266	5.4273	1.96485	0.0696368	0.220889	-5.13956
Txndc9	0.131776	5.6862	1.96459	0.0696693	0.220948	-5.1613
Syf2	0.110022	5.37054	1.96436	0.069698	0.220995	-5.13505
Dars2	-0.115054	4.3157	-1.96424	0.069713	0.220999	-4.99986
Aaas	0.189218	3.58899	1.96393	0.0697529	0.221082	-4.87245
Rps3a1	0.0889044	8.04212	1.96311	0.0698555	0.221363	-5.22599
Gm6210	-0.490831	-0.849507	-1.96247	0.0699376	0.22158	-4.05176
0610007P14Rik	0.106825	4.9502	1.96212	0.069982	0.221676	-5.09246
Cdc42se2	-0.0909974	7.19388	-1.96171	0.0700334	0.221795	-5.21729
Akt1	0.0945497	7.12445	1.96144	0.0700674	0.221859	-5.2166
Ankfy1	-0.0943306	5.88493	-1.96104	0.0701188	0.221913	-5.17988
Tbc1d13	0.0997735	5.55447	1.96101	0.070122	0.221913	-5.15694
Ubl7	0.10811	5.94718	1.96098	0.0701258	0.221913	-5.18336
Pcdhga9	0.1665	3.86111	1.96071	0.0701604	0.221978	-4.92871
Hmg20a	0.0923504	6.4693	1.96032	0.0702099	0.222091	-5.20457
Osgep	0.121026	4.3321	1.96013	0.0702336	0.222122	-5.0091
Zfp81	-0.183466	4.92888	-1.95973	0.0702849	0.222241	-5.0937
Mrps2	0.0932899	4.95938	1.95956	0.0703064	0.222265	-5.09774
Grsf1	-0.112839	6.86493	-1.95934	0.0703341	0.222308	-5.21528
Bloc1s2	-0.13955	4.26939	-1.95897	0.0703819	0.222416	-5.00109
Rnpc3	0.315514	4.42602	1.95833	0.0704637	0.22263	-5.02656
Aup1	0.152386	5.33613	1.95776	0.0705365	0.222816	-5.14248
Nhsl2	-0.14586	6.15089	-1.95739	0.0705828	0.222883	-5.19866
Thsd4	0.173513	4.28027	1.95737	0.0705855	0.222883	-5.00542
Pcdhgb2	-0.171598	3.49229	-1.95706	0.0706258	0.222967	-4.86476
Pou6f2	0.255777	1.6552	1.95687	0.07065	0.222999	-4.47343
9930111J21Rik1	-0.49161	-0.0518838	-1.95629	0.0707244	0.22319	-4.15451
Hr	-0.187833	4.98792	-1.95615	0.0707414	0.2232	-5.10672
Mrps26	-0.18247	4.91675	-1.95594	0.0707684	0.223241	-5.09833
Pqlc1	-0.135779	3.94792	-1.95551	0.0708238	0.22328	-4.95253
Spink10	0.334823	0.670999	1.95539	0.0708396	0.22328	-4.2749
Tep1	-0.239189	2.60002	-1.9553	0.0708504	0.22328	-4.68221
Usp34	-0.14177	7.16528	-1.95567	0.0708031	0.22328	-5.22668
Zfp148	-0.0908181	6.93695	-1.95553	0.070821	0.22328	-5.22289
Chchd6	0.138144	5.06437	1.95496	0.0708941	0.223374	-5.11768
Socs1	-0.578395	-1.22077	-1.95455	0.0709471	0.223497	-4.0311
Cd59b	-0.286464	0.910484	-1.95415	0.0709983	0.223533	-4.32288
Fam57b	0.102732	5.68029	1.95418	0.0709939	0.223533	-5.17782
Rhof	0.109831	5.12249	1.95413	0.0710004	0.223533	-5.12576
Elavl3	0.101416	7.89882	1.95332	0.071105	0.223818	-5.24043
Ccdc84	0.294969	2.03474	1.95278	0.071175	0.223833	-4.56257
Gale	0.153765	2.9913	1.95274	0.0711795	0.223833	-4.76973
Galnt16	-0.130303	7.2472	-1.95301	0.071145	0.223833	-5.23232
Ttr	-0.265025	10.0679	-1.95287	0.0711628	0.223833	-5.24747
Zdhhc18	0.138166	4.92896	1.95283	0.0711677	0.223833	-5.10491
Lrch2	-0.153995	4.79162	-1.95243	0.0712194	0.223841	-5.08792
Trpv2	0.119618	4.17436	1.95239	0.0712241	0.223841	-4.99627
Zfp703	-0.187685	4.59908	-1.95245	0.0712175	0.223841	-5.06152
Cul5	-0.12109	6.178	-1.9521	0.0712615	0.223915	-5.20837
Mphosph6	0.155788	3.46161	1.95124	0.0713731	0.224221	-4.86808
Creb3l1	0.344455	1.97667	1.95087	0.0714212	0.224318	-4.55278
Zfp704	-0.199234	6.23343	-1.95078	0.0714317	0.224318	-5.21265
Emsy	0.0899192	6.01289	1.95052	0.0714653	0.224359	-5.20374
Mettl22	0.199525	3.57272	1.95047	0.0714728	0.224359	-4.89102
Phlda1	0.213065	3.92123	1.94971	0.0715706	0.224622	-4.9572
Mrpl34	-0.248558	3.68436	-1.94924	0.071632	0.224771	-4.91448
Hist1h2bg	-0.833895	-2.08068	-1.94829	0.0717543	0.225022	-3.99307
Tpbg	-0.190272	3.63045	-1.94845	0.0717343	0.225022	-4.90545
Trav9d-4	1.7807	-2.69376	1.94831	0.0717516	0.225022	-3.98097
Eif3m	-0.102212	5.88777	-1.94797	0.0717965	0.225107	-5.2013
Setd6	0.194034	3.12918	1.94787	0.0718095	0.225107	-4.80627
Atp8b2	-0.0998689	6.04062	-1.94756	0.0718492	0.225187	-5.20991
D130007C19Rik	0.379139	-0.564659	1.94737	0.0718745	0.225223	-4.10217
Slmap	-0.110721	7.10311	-1.94712	0.0719064	0.225279	-5.23955
N4bp1	0.0946517	6.0186	1.94701	0.0719211	0.225281	-5.20975
6720489N17Rik	-0.240071	2.49064	-1.94648	0.0719895	0.225451	-4.67246
Pspc1	0.0994586	5.45362	1.94612	0.0720358	0.225552	-5.17243
Mospd2	-0.147359	3.76656	-1.94572	0.0720881	0.225631	-4.93549
Rtfdc1	0.102762	6.06279	1.94571	0.0720892	0.225631	-5.21392
Det1	0.236848	2.11128	1.94505	0.0721752	0.225856	-4.59154
Cdc5l	0.113885	6.1973	1.94465	0.0722281	0.225954	-5.22126
Sprn	0.122373	7.5054	1.9446	0.0722349	0.225954	-5.24977
A230052G05Rik	-0.528554	-0.727668	-1.94397	0.072316	0.226052	-4.08936
Adat3	0.405652	1.04112	1.94392	0.0723226	0.226052	-4.36469
Gm15280	0.342258	0.979899	1.94414	0.0722946	0.226052	-4.35199
Ngef	-0.155509	7.7584	-1.94417	0.0722911	0.226052	-5.2537
Mta2	0.108778	5.40416	1.94365	0.0723585	0.22612	-5.17188
Klhl42	-0.112298	4.95963	-1.94295	0.07245	0.226362	-5.12471
Rtf1	0.104161	6.71087	1.94284	0.0724649	0.226365	-5.23892
Riok1	0.177112	3.62191	1.94193	0.0725836	0.226691	-4.91426
Cox10	0.126039	4.32422	1.94134	0.0726609	0.2268	-5.03826
Cpq	-0.142555	3.67797	-1.94136	0.0726583	0.2268	-4.92594
Irx1	-0.477484	0.650827	-1.9415	0.0726398	0.2268	-4.29204
Adsl	0.0953987	4.46781	1.9412	0.0726785	0.226811	-5.06053
C1galt1	-0.17235	4.66811	-1.94026	0.072803	0.227111	-5.09087
Ring1	0.160586	4.4093	1.94029	0.0727992	0.227111	-5.05323
Onecut2	-0.241367	2.34561	-1.94003	0.0728327	0.227115	-4.65102
Pou2f1	-0.15702	4.42647	-1.94011	0.0728217	0.227115	-5.05609
Ddx28	-0.152225	3.23983	-1.9397	0.0728766	0.227208	-4.842
Jrk	-0.191694	3.07058	-1.93855	0.0730275	0.227503	-4.80897
Lrch1	0.128116	4.06424	1.93856	0.0730268	0.227503	-5.00013
Spsb1	-0.143111	4.31664	-1.93862	0.0730184	0.227503	-5.04146
Tph1	-0.902328	0.350605	-1.93854	0.0730282	0.227503	-4.24311
Adgrv1	-0.233891	1.88335	-1.93812	0.073084	0.227547	-4.55231
Gabrg3	-0.127479	4.97583	-1.93812	0.0730847	0.227547	-5.1345
Pced1a	0.131185	4.17111	1.93813	0.0730824	0.227547	-5.01874
Rhot1	-0.0959441	6.47681	-1.93784	0.073121	0.227616	-5.24132
Afmid	0.730329	0.286466	1.93738	0.0731821	0.227673	-4.23413
Gm17641	-0.453045	-0.634413	-1.93739	0.07318	0.227673	-4.10839
Psma8	-0.68798	-2.0835	-1.93749	0.073167	0.227673	-4.00626
Cd9	0.131508	5.44626	1.93677	0.0732628	0.22788	-5.18691
Mertk	-0.196734	4.96402	-1.93649	0.0732992	0.227905	-5.13569
Pnpla3	0.248187	2.92299	1.93658	0.073288	0.227905	-4.7812
Rab3d	0.147374	3.52158	1.93635	0.0733178	0.227918	-4.90375
Cox4i1	-0.105413	8.32703	-1.93542	0.0734404	0.228078	-5.27364
Ptma	0.095003	8.32293	1.93572	0.0734007	0.228078	-5.27312
Sla	0.199103	3.02015	1.93561	0.0734152	0.228078	-4.80311
Tmem74	-0.15855	3.23803	-1.93583	0.0733865	0.228078	-4.84781
Usp20	0.102079	6.14451	1.9355	0.07343	0.228078	-5.23395
Asb16	-0.230399	2.01871	-1.93522	0.0734678	0.228119	-4.58663
Gm26566	-0.78572	-0.482958	-1.93483	0.0735198	0.228236	-4.12919
Arxes1	-0.148946	4.69552	-1.93442	0.0735734	0.228358	-5.10405
Zfp953	-0.314131	1.12768	-1.93425	0.0735963	0.228385	-4.39722
Xrcc4	0.146673	3.29034	1.93398	0.0736325	0.228453	-4.86148
Bhlhe22	-0.222998	5.58948	-1.93375	0.073662	0.228456	-5.20397
Psen2	0.171714	3.79644	1.93382	0.0736537	0.228456	-4.96017
Srsf4	0.106826	5.67636	1.93363	0.0736779	0.228461	-5.21086
Vsir	0.112741	4.5299	1.93316	0.0737404	0.228611	-5.08266
Tnfsfm13	-0.212269	1.51208	-1.93295	0.0737693	0.228656	-4.47995
Rims1	-0.0943909	7.68784	-1.93271	0.0738007	0.228709	-5.27141
Psmb7	-0.094926	6.76284	-1.9326	0.073816	0.228712	-5.25665
Atp2c1	-0.0995027	7.56862	-1.93206	0.0738877	0.228846	-5.27094
Surf6	0.13618	4.36274	1.9321	0.0738823	0.228846	-5.05923
Mansc1	-0.193442	3.50687	-1.93161	0.0739469	0.228941	-4.90847
Rasgrp3	-0.128507	4.38359	-1.93169	0.0739358	0.228941	-5.06313
Gmcl1	-0.130943	4.70677	-1.93046	0.0741008	0.229373	-5.11199
Ptchd1	-0.182054	2.85496	-1.92997	0.074166	0.229486	-4.7772
Ubtd2	0.147349	3.6434	1.92999	0.0741628	0.229486	-4.93756
Cnot6l	-0.13039	5.71788	-1.92911	0.0742813	0.229789	-5.22109
Pja2	-0.0988876	9.51618	-1.92902	0.0742925	0.229789	-5.28752
Mkl1	0.113593	5.58073	1.92855	0.0743553	0.229939	-5.21169
4933406P04Rik	-0.564576	-1.21861	-1.92815	0.07441	0.230064	-4.06646
Pcdhga6	-0.152951	4.55977	-1.92781	0.0744548	0.230158	-5.09567
Gigyf1	0.143174	5.33137	1.92732	0.0745204	0.230316	-5.19131
3632451O06Rik	-0.109137	5.27969	-1.92698	0.0745666	0.23037	-5.18662
Polr2e	0.101045	5.40943	1.92699	0.074565	0.23037	-5.1993
Stox2	-0.0920824	7.3173	-1.92685	0.0745838	0.230379	-5.27582
Phc3	-0.111862	6.15327	-1.92672	0.0746014	0.230389	-5.2485
Igf1	-0.215494	3.65364	-1.92639	0.0746455	0.230453	-4.94529
Tmem222	0.124283	5.67356	1.92635	0.0746511	0.230453	-5.22242
Angpt2	0.25877	1.31049	1.92573	0.0747346	0.230569	-4.44836
Crebzf	-0.222952	5.12435	-1.92586	0.0747176	0.230569	-5.17171
Mtg2	0.156112	3.23561	1.92564	0.074746	0.230569	-4.86357
Sp8	-0.484614	1.16733	-1.92589	0.0747129	0.230569	-4.41818
Kif1b	-0.14011	9.81935	-1.92529	0.0747938	0.230672	-5.29287
Cd200r4	-0.771357	-2.1838	-1.92486	0.0748509	0.230803	-4.01838
Fcna	-0.434241	-1.71861	-1.9242	0.0749411	0.231025	-4.03885
Grk1	0.215694	2.63866	1.92412	0.0749515	0.231025	-4.74002
Lcp1	0.132758	3.53544	1.92346	0.0750404	0.231254	-4.92707
Sf3b4	0.149928	5.10608	1.9231	0.0750895	0.231361	-5.17408
Dnajc14	0.0878514	6.16357	1.92276	0.0751354	0.231441	-5.25531
Esyt1	-0.197127	3.69194	-1.92269	0.0751443	0.231441	-4.95849
Arl11	-0.531837	-1.35626	-1.92219	0.075212	0.231605	-4.06402
Rbks	-0.357279	0.411433	-1.92207	0.0752289	0.231613	-4.27788
Mark4	0.138805	6.02596	1.92161	0.07529	0.231756	-5.25119
Grasp	0.233595	4.92711	1.9215	0.0753055	0.231759	-5.15529
1110012L19Rik	0.160144	3.32545	1.92121	0.0753451	0.231814	-4.88893
Cldnd1	-0.0982762	6.00589	-1.92105	0.0753666	0.231814	-5.25109
Zfp708	-0.223036	2.11492	-1.9211	0.0753602	0.231814	-4.62994
Styx	1.80399	-1.61606	1.92034	0.0754633	0.232067	-4.04951
Gramd4	0.10821	5.51629	1.91997	0.0755125	0.232173	-5.22023
Trp53rkb	0.203222	2.14598	1.91984	0.0755308	0.232185	-4.63878
Arhgap40	0.72878	-1.97379	1.91958	0.0755666	0.232251	-4.03254
Bbx	-0.129608	5.24249	-1.91919	0.0756189	0.232278	-5.19523
Fam65b	0.0959536	5.95128	1.91923	0.0756132	0.232278	-5.25122
Kcnj15	0.494813	-1.32875	1.91922	0.0756144	0.232278	-4.06991
Gnaq	-0.0953193	7.90633	-1.91846	0.0757177	0.232462	-5.29698
Golph3	-0.0805595	6.49782	-1.91843	0.0757223	0.232462	-5.27323
Tecpr2	-0.111858	6.24362	-1.91856	0.0757044	0.232462	-5.26516
Acat3	0.277807	1.90032	1.91765	0.0758291	0.232666	-4.58796
Dnajc6	-0.10739	8.57133	-1.91764	0.0758305	0.232666	-5.30416
Dock6	0.187452	3.4054	1.91762	0.0758324	0.232666	-4.91063
Coq7	0.11768	4.42104	1.91741	0.0758617	0.232711	-5.09179
Pnp	-0.121962	4.30222	-1.91703	0.0759137	0.232826	-5.07388
Egfr	-0.123119	3.9486	-1.91632	0.0760107	0.232998	-5.01564
Gm13889	-0.38433	3.16255	-1.91634	0.0760069	0.232998	-4.86337
Hgsnat	-0.130502	5.63782	-1.9163	0.0760132	0.232998	-5.2359
Hmgcs2	0.245643	2.56613	1.91604	0.076048	0.23306	-4.73706
Gm2a	0.0845989	5.9848	1.9157	0.0760955	0.233161	-5.25863
Fam98c	0.129463	4.38819	1.91508	0.0761802	0.233198	-5.09052
Mmp28	0.260795	1.37132	1.9153	0.0761491	0.233198	-4.47715
Mrps23	0.114727	4.86847	1.91507	0.0761806	0.233198	-5.15812
Snx12	-0.089306	5.2451	-1.91543	0.0761318	0.233198	-5.20155
Tcea1	-0.101308	6.85387	-1.91508	0.0761798	0.233198	-5.28677
Gm6211	0.184788	2.22011	1.91445	0.0762656	0.233375	-4.66364
Plek	-0.110299	3.94721	-1.91438	0.0762754	0.233375	-5.01849
Ripply3	-0.632812	-1.32	-1.91433	0.0762818	0.233375	-4.07697
Cul4b	-0.137193	5.66685	-1.91419	0.0763016	0.233391	-5.24151
Brca2	-0.23935	2.93679	-1.91388	0.0763439	0.233456	-4.82013
Pcdhb22	-0.147532	3.44492	-1.91378	0.0763584	0.233456	-4.92466
Tgfb2	-0.122314	4.55975	-1.91372	0.0763667	0.233456	-5.11829
Gltscr1	0.156739	4.05215	1.91356	0.0763876	0.233471	-5.03815
Nppc	-0.300858	1.43134	-1.91347	0.0764009	0.233471	-4.49274
Myc	0.245805	1.9334	1.91308	0.0764545	0.233555	-4.60233
Zfp780b	-0.14829	4.05797	-1.91305	0.0764575	0.233555	-5.03995
Peli2	-0.104479	4.61816	-1.91223	0.0765714	0.233859	-5.129
C1rl	0.373587	-1.0562	1.91202	0.0765995	0.2339	-4.10149
Jag1	-0.19217	2.90932	-1.91189	0.0766179	0.233911	-4.81745
Pde6d	-0.108983	4.8547	-1.91148	0.076674	0.233994	-5.16212
Prpf39	0.2487	5.1557	1.91159	0.0766594	0.233994	-5.19814
Ascc1	0.11227	3.92539	1.91111	0.0767245	0.234001	-5.01986
Capn6	0.459227	0.692303	1.91104	0.0767347	0.234001	-4.34543
Dcst1	0.152516	2.6282	1.9111	0.0767257	0.234001	-4.75828
Zfp768	-0.174597	3.36127	-1.91119	0.0767133	0.234001	-4.91204
Cenpu	-0.370461	0.529696	-1.91014	0.0768587	0.23429	-4.31654
Fgf13	-0.0981716	7.03113	-1.91022	0.0768472	0.23429	-5.29792
Cyp51	0.144014	6.2851	1.90936	0.0769667	0.234546	-5.2814
Papd5	0.0980908	5.64919	1.90932	0.076972	0.234546	-5.248
Dusp23	0.264836	1.87348	1.9091	0.0770026	0.23455	-4.59533
Hnrnpc	0.132749	7.81481	1.90911	0.0770008	0.23455	-5.31099
Plaa	0.114222	5.70291	1.90881	0.0770426	0.234627	-5.25273
Bloc1s5	-0.134442	3.72076	-1.90853	0.0770809	0.234657	-4.98648
Hist1h4h	-0.688189	-1.38612	-1.90853	0.0770817	0.234657	-4.07974
Nudt13	0.154941	3.20091	1.90837	0.0771038	0.23468	-4.8839
Abcc2	0.836249	-2.44223	1.90793	0.077164	0.234717	-4.03163
Ntan1	-0.140383	5.14206	-1.90775	0.0771894	0.234717	-5.20279
Phactr2	-0.138032	5.07485	-1.90781	0.0771809	0.234717	-5.19497
Ppp1r3d	-0.188755	2.60537	-1.90805	0.0771482	0.234717	-4.75815
Rprm	0.195764	5.60742	1.90815	0.0771337	0.234717	-5.2466
Fam13b	-0.0946708	6.27564	-1.9072	0.0772654	0.23483	-5.28454
Jup	0.159886	5.50152	1.90718	0.0772684	0.23483	-5.23953
Slc35e3	0.0879991	5.27025	1.90716	0.0772704	0.23483	-5.21747
Pcdh8	-0.218189	4.77359	-1.90684	0.0773152	0.234921	-5.15898
Enah	-0.109396	7.31442	-1.90657	0.0773526	0.23499	-5.30843
Gja5	0.584125	-0.959049	1.90643	0.0773722	0.235006	-4.11787
Plb1	0.377616	1.32919	1.90631	0.0773892	0.235013	-4.482
Il4i1	-0.581137	-1.68594	-1.90456	0.0776322	0.23551	-4.06556
Mfn2	0.10683	7.58804	1.90484	0.0775931	0.23551	-5.31505
Nlrp2	-0.481689	-0.549971	-1.90467	0.0776171	0.23551	-4.16344
Npat	-0.128016	4.88795	-1.9045	0.0776412	0.23551	-5.17756
Rchy1	-0.112748	4.76746	-1.90497	0.0775757	0.23551	-5.16116
Wasf3	-0.0898759	7.05366	-1.90462	0.0776236	0.23551	-5.30731
Gtdc1	-0.114181	5.67046	-1.90421	0.0776812	0.235587	-5.25779
Ap1s2	-0.113824	5.92276	-1.90384	0.0777327	0.235699	-5.27444
Yae1d1	-0.102947	4.97346	-1.9035	0.0777802	0.235798	-5.18987
B4gat1	-0.102154	6.40759	-1.90338	0.0777964	0.235802	-5.29491
Nckipsd	0.119563	6.07505	1.90298	0.077853	0.235929	-5.28339
Abcb7	-0.105933	5.88828	-1.90272	0.0778892	0.235994	-5.27433
2310022B05Rik	-0.128379	6.0016	-1.90201	0.0779885	0.236161	-5.28146
Ctdsp2	-0.0924733	6.5468	-1.90202	0.0779861	0.236161	-5.30087
Uba6	-0.106234	5.05107	-1.90216	0.0779676	0.236161	-5.20124
Nsdhl	0.12729	4.64697	1.90178	0.0780202	0.236213	-5.14974
Mgme1	0.163823	2.95441	1.90136	0.0780792	0.236347	-4.84361
Timm13	-0.209443	4.81645	-1.90116	0.0781065	0.236385	-5.17368
Slc25a21	-0.399031	-0.846907	-1.90087	0.0781481	0.236466	-4.13633
Ccdc67	-0.65623	-0.900101	-1.90057	0.0781893	0.236519	-4.13144
Rassf7	-0.35456	0.0852616	-1.90053	0.0781951	0.236519	-4.25563
Gtf3c2	0.09294	5.55664	1.90026	0.0782334	0.236558	-5.25522
Lrig1	-0.164462	5.21337	-1.90023	0.0782377	0.236558	-5.22257
Gm7029	-0.833809	-2.09615	-1.9001	0.0782549	0.236566	-4.05151
Tob1	0.130751	5.29553	1.89998	0.0782719	0.236572	-5.23161
Ice1	0.104669	6.54244	1.8991	0.0783964	0.236904	-5.30545
Mrc1	-0.25791	2.00487	-1.89891	0.0784228	0.236939	-4.64017
Nup85	0.0926209	4.69569	1.89865	0.0784596	0.237006	-5.16146
Tbcb	0.149875	5.59115	1.89796	0.0785568	0.23721	-5.26166
Yars	0.127382	6.51516	1.89804	0.0785448	0.23721	-5.30642
Pcolce2	-0.213237	2.9188	-1.89749	0.0786221	0.237231	-4.84217
Ptdss1	-0.0920666	6.1132	-1.89762	0.0786034	0.237231	-5.29362
Rs1	-0.474184	-0.268855	-1.89749	0.0786229	0.237231	-4.20877
Zfp518a	-0.184069	3.90485	-1.89762	0.0786042	0.237231	-5.03768
Ccdc92b	-0.125792	5.12705	-1.89663	0.078744	0.237328	-5.21889
Csnk1g1	0.123374	5.15835	1.89712	0.0786748	0.237328	-5.22159
Dnajb12	0.0953822	5.47536	1.89685	0.0787119	0.237328	-5.25375
Dus1l	0.114868	4.52342	1.89667	0.0787374	0.237328	-5.14016
Enpp6	-0.168641	3.62353	-1.89668	0.0787361	0.237328	-4.98676
Nat9	0.13107	3.56402	1.89677	0.0787234	0.237328	-4.97507
Sarm1	-0.142688	4.62717	-1.89647	0.0787665	0.237351	-5.15544
Mtmr3	-0.0929823	6.57318	-1.89635	0.0787824	0.237354	-5.31063
Fam181b	-0.261781	3.67029	-1.89609	0.0788197	0.237422	-4.99672
Casz1	-0.197192	2.89981	-1.89563	0.0788848	0.237574	-4.84104
Gm10031	-0.740539	-1.34024	-1.8951	0.0789593	0.237753	-4.10061
1700029I15Rik	0.401031	0.574918	1.89454	0.0790393	0.23789	-4.34789
Bud13	0.169605	3.39669	1.89436	0.0790642	0.23789	-4.94578
Cox20	0.180517	3.34718	1.89445	0.0790511	0.23789	-4.93572
Irgq	-0.0908934	6.79527	-1.89438	0.0790617	0.23789	-5.3188
C2cd4b	-0.271075	0.974892	-1.89314	0.0792379	0.238368	-4.42811
Atp6v1g1	-0.118941	6.40775	-1.89293	0.0792677	0.238387	-5.31165
Nthl1	0.226657	1.12549	1.89288	0.079274	0.238387	-4.45959
Rtn3	-0.0858973	10.3178	-1.89263	0.0793089	0.238448	-5.34394
3010026O09Rik	0.153676	2.54157	1.89239	0.079343	0.238505	-4.76879
Lsm11	-0.156831	5.0215	-1.89151	0.0794683	0.238837	-5.21476
Gm16199	0.242052	2.45912	1.89135	0.079492	0.238864	-4.75233
Npas3	-0.153363	3.39973	-1.89117	0.0795165	0.238892	-4.95142
Gne	0.095096	5.19128	1.89032	0.0796379	0.239167	-5.23602
Mrps18a	0.099731	5.14035	1.89035	0.0796336	0.239167	-5.23039
Rcn1	0.150834	4.55838	1.89012	0.0796667	0.239209	-5.15575
Usp27x	0.134658	3.95258	1.8898	0.0797124	0.239301	-5.05854
Cntn2	-0.128247	7.18822	-1.8892	0.079798	0.239374	-5.33427
Gm17709	0.778297	-1.75655	1.88911	0.0798105	0.239374	-4.08105
Gpr35	0.358894	-0.0862276	1.88933	0.07978	0.239374	-4.24588
Klhl9	-0.09288	6.91525	-1.889	0.0798261	0.239374	-5.32977
Nudt10	-0.190784	4.25314	-1.88905	0.0798198	0.239374	-5.11067
Tnfsf13b	-0.272494	1.16612	-1.88938	0.0797727	0.239374	-4.47336
D630044L22Rik	0.272373	1.49945	1.88869	0.0798711	0.239464	-4.54524
Nrap	0.451296	-0.389206	1.88834	0.0799211	0.239524	-4.20586
Polr2f	0.197028	4.02519	1.88844	0.0799065	0.239524	-5.07349
Agap1	-0.113075	6.96164	-1.88796	0.0799749	0.239596	-5.33232
Ick	-0.101075	4.916	-1.88802	0.0799667	0.239596	-5.20745
Tnni1	-0.240757	1.63041	-1.88783	0.0799938	0.239608	-4.57488
Mlst8	0.110727	5.04617	1.88742	0.0800518	0.239737	-5.22417
Ech1	-0.138356	4.96314	-1.88716	0.0800898	0.239805	-5.21468
Pcdhb10	0.257505	1.99974	1.88689	0.0801281	0.239861	-4.65762
Zfp280d	-0.128799	5.53302	-1.88682	0.0801384	0.239861	-5.27473
Slc27a4	0.131251	6.30913	1.88633	0.0802079	0.240025	-5.31905
Tmem184b	0.126185	6.00935	1.88565	0.0803061	0.240274	-5.308
Entpd5	-0.0973063	5.56429	-1.88552	0.0803252	0.240286	-5.27938
Cluap1	0.125617	4.67189	1.88336	0.0806349	0.240906	-5.1825
Klhdc2	-0.080107	7.22023	-1.88358	0.0806038	0.240906	-5.34375
Lhx9	-0.238603	3.73963	-1.88385	0.0805646	0.240906	-5.02916
Orc3	-0.113635	5.48626	-1.88334	0.0806379	0.240906	-5.27627
Pcna	-0.108856	5.21351	-1.88354	0.0806093	0.240906	-5.24919
Thrap3	0.0848236	7.12735	1.88385	0.0805655	0.240906	-5.34182
Ube2k	-0.101539	6.95792	-1.88365	0.0805943	0.240906	-5.33913
C1ql2	-0.200399	4.47568	-1.88323	0.0806547	0.240912	-5.15449
Hipk1	-0.0932379	7.14223	-1.88312	0.0806705	0.240914	-5.34323
Erv3	0.467461	-1.21231	1.88263	0.0807414	0.241036	-4.12708
Glyr1	0.0844556	7.77039	1.88269	0.080732	0.241036	-5.35275
BC021891	-0.247974	1.64092	-1.88204	0.0808258	0.241153	-4.58602
Gm29288	0.589742	-1.70623	1.88209	0.0808192	0.241153	-4.09275
Gm8502	0.589742	-1.70623	1.88209	0.0808192	0.241153	-4.09275
Tlr5	-0.798432	-1.86064	-1.88187	0.0808501	0.241181	-4.0845
Bbox1	-0.353591	1.62452	-1.88157	0.0808941	0.241267	-4.58317
Nptn	-0.0890312	9.31551	-1.88091	0.0809894	0.241467	-5.36501
Srek1ip1	-0.1273	4.31997	-1.8809	0.0809913	0.241467	-5.13422
Cd164l2	0.274744	1.1184	1.88046	0.081055	0.241567	-4.47683
Dhx8	0.112424	5.34312	1.88047	0.081053	0.241567	-5.26748
Olfr1372-ps1	0.306525	1.34008	1.88018	0.0810942	0.241639	-4.52402
Gria4	-0.0984772	6.90674	-1.87988	0.0811386	0.241726	-5.34415
Cir1	-0.104484	5.43143	-1.87968	0.0811674	0.241767	-5.27708
Gm26920	-1.65827	-1.46826	-1.87867	0.081314	0.242159	-4.11251
Pld4	0.181856	2.5802	1.87838	0.0813564	0.24224	-4.79909
Amer2	-0.13661	4.35242	-1.87771	0.081454	0.242486	-5.1444
Amn1	-0.157234	3.82083	-1.87668	0.0816038	0.242751	-5.05561
Proser3	0.243792	1.7401	1.87671	0.0815993	0.242751	-4.61583
Tubgcp5	-0.138425	5.02625	-1.87683	0.0815815	0.242751	-5.23867
Zfp689	-0.170791	2.70557	-1.8767	0.0816005	0.242751	-4.82893
Gm14324	-0.357349	0.0482069	-1.8763	0.0816584	0.242781	-4.28466
Lims1	-0.130612	4.98112	-1.8763	0.0816591	0.242781	-5.23412
Rell2	0.122457	6.63804	1.87647	0.0816338	0.242781	-5.34389
Ypel4	0.122883	5.92713	1.87582	0.081729	0.242943	-5.3194
Mfsd7a	0.37341	-0.812402	1.87545	0.0817827	0.243058	-4.17432
Tac1	-0.134	4.87248	-1.87521	0.0818176	0.243116	-5.2222
Card10	-0.155406	2.47826	-1.8751	0.0818332	0.243118	-4.7818
Gm14411	0.330232	0.0627578	1.87459	0.0819075	0.243203	-4.28936
Rap1gap	0.126993	7.68599	1.87469	0.0818932	0.243203	-5.36446
Vrk2	-0.206174	1.35236	-1.87462	0.0819036	0.243203	-4.53506
Pole2	0.474399	-1.12696	1.8741	0.0819798	0.243373	-4.14564
Prr5	0.221498	2.34202	1.87378	0.0820263	0.243421	-4.75385
Txndc12	0.111504	4.78737	1.87382	0.0820214	0.243421	-5.21337
Rnaseh2a	-0.115143	4.14906	-1.87367	0.0820432	0.243426	-5.11786
Sptbn2	0.111616	9.72728	1.8735	0.0820678	0.243454	-5.37609
Zfp248	-0.125147	3.82192	-1.87326	0.0821026	0.243512	-5.06119
Atp8b3	0.892754	-2.09682	1.8724	0.0822284	0.243805	-4.08505
Tpp1	0.0798616	6.12306	1.87238	0.0822318	0.243805	-5.33427
Snhg11	0.330706	9.53411	1.87178	0.0823191	0.244018	-5.37923
Dixdc1	-0.0843039	7.04881	-1.87132	0.082388	0.244156	-5.36039
Gimap8	-0.230927	1.10275	-1.8711	0.0824199	0.244156	-4.4876
Mfsd8	-0.124821	4.26323	-1.87105	0.0824265	0.244156	-5.14077
Srpr	0.0917156	6.13586	1.87125	0.0823973	0.244156	-5.33658
Rdh10	-0.150111	3.33377	-1.87092	0.0824458	0.244168	-4.97006
Adamts2	-0.147502	3.43838	-1.87022	0.0825494	0.244401	-4.99215
Lrrc24	-0.160924	4.65438	-1.87018	0.082555	0.244401	-5.20097
Pigg	-0.107317	4.56112	-1.86922	0.0826963	0.244774	-5.18928
Snrpb	-0.110231	5.57648	-1.86872	0.0827699	0.244947	-5.30704
Ccr5	-0.192204	2.34443	-1.86716	0.0830003	0.245584	-4.76462
Fus	0.130302	7.53345	1.86696	0.0830308	0.245628	-5.37477
Napsa	0.500954	-0.209312	1.86674	0.083063	0.245678	-4.26021
Atp4a	0.845366	-1.6716	1.86649	0.0831001	0.245714	-4.11445
Oas2	0.510043	-1.01002	1.86645	0.0831057	0.245714	-4.16654
Fkbp7	0.32881	1.21948	1.86576	0.0832081	0.245744	-4.52014
Ighg2b	0.468115	-1.02627	1.86596	0.0831775	0.245744	-4.16563
Lsm4	0.167147	4.12588	1.86576	0.0832081	0.245744	-5.12644
Pde1a	0.179509	8.27084	1.8659	0.0831874	0.245744	-5.3846
Phyhd1	-0.191669	3.03298	-1.866	0.0831723	0.245744	-4.91557
Tmem260	-0.100499	4.80095	-1.86615	0.0831504	0.245744	-5.22728
Phf20	-0.13653	6.64737	-1.86524	0.0832853	0.245927	-5.36193
Dcaf17	-0.148496	3.67573	-1.86486	0.0833414	0.245931	-5.04701
Sbf2	0.0809243	5.83375	1.86503	0.083316	0.245931	-5.33113
Slc30a2	0.173889	2.27356	1.86481	0.083348	0.245931	-4.75254
Slc7a11	-0.182859	5.74618	-1.86491	0.0833334	0.245931	-5.32566
Esr1	0.316235	1.57623	1.86417	0.0834437	0.246168	-4.59911
Dock5	-0.133935	4.08426	-1.86407	0.0834593	0.246169	-5.12209
Sema3a	0.182491	4.8853	1.86373	0.0835086	0.246269	-5.242
Reep3	-0.102754	5.51941	-1.86361	0.0835272	0.246279	-5.31044
Atp5s	-0.164873	3.89499	-1.86298	0.0836215	0.246468	-5.09064
Ifi35	0.22953	0.89927	1.86297	0.0836223	0.246468	-4.45771
Cd209a	-0.486655	-1.11535	-1.86223	0.0837327	0.246567	-4.16232
Fam207a	0.146071	4.86862	1.86259	0.0836789	0.246567	-5.24167
Gm10293	0.433671	-1.42948	1.86229	0.083724	0.246567	-4.13634
Mthfr	0.148001	4.53517	1.86229	0.0837238	0.246567	-5.1964
Steap3	0.195301	2.41925	1.86246	0.0836984	0.246567	-4.78843
Hmga1	0.124542	5.74406	1.86209	0.0837537	0.246583	-5.32999
Papln	-0.29845	0.651323	-1.86138	0.0838593	0.246804	-4.41104
Zdhhc1	0.169308	4.37208	1.86144	0.0838508	0.246804	-5.17319
Atp6v1c2	0.382376	-0.290409	1.86124	0.08388	0.246819	-4.25671
6330408A02Rik	0.124621	4.27645	1.86073	0.0839571	0.246946	-5.15918
B4galt6	-0.108949	7.51538	-1.86054	0.0839849	0.246946	-5.38469
Sned1	0.200158	3.66065	1.86077	0.0839505	0.246946	-5.05054
Uba7	0.252429	1.03996	1.86055	0.0839839	0.246946	-4.49023
Mlxipl	0.235205	0.988461	1.85995	0.0840726	0.247159	-4.48046
Cenpp	-0.332646	0.380726	-1.85964	0.0841201	0.247253	-4.36376
Atxn7l3	-0.0939242	7.74783	-1.8594	0.0841559	0.247268	-5.38947
Rims3	-0.17035	8.08235	-1.85945	0.0841472	0.247268	-5.39306
Cidea	0.19697	1.56217	1.8592	0.0841859	0.247311	-4.6036
Dock7	-0.116963	4.98331	-1.85908	0.0842031	0.247316	-5.26161
Gm6316	0.723869	-2.05269	1.85885	0.0842383	0.247356	-4.10335
Sacs	-0.179703	6.78611	-1.85879	0.0842475	0.247356	-5.37521
Mecom	-0.275895	1.64633	-1.85824	0.0843285	0.247548	-4.62344
Capn10	0.167602	4.44947	1.85778	0.0843977	0.247618	-5.19076
Lama3	0.219514	2.11326	1.85767	0.0844142	0.247618	-4.72781
Magoh	0.124875	4.08876	1.85769	0.0844111	0.247618	-5.13287
Pom121	0.119191	5.93943	1.85779	0.0843966	0.247618	-5.34861
Hs1bp3	0.117157	3.65129	1.85754	0.0844338	0.24763	-5.05379
Aip	0.119006	5.89335	1.85733	0.084466	0.247634	-5.34682
Ash1l	-0.168258	7.29228	-1.85742	0.0844526	0.247634	-5.3864
Lrguk	-0.399768	0.471042	-1.85718	0.0844887	0.247653	-4.38351
S100a11	0.253665	1.98128	1.85708	0.0845035	0.247653	-4.6993
Hcar1	0.526003	0.0337141	1.8569	0.084531	0.247689	-4.31005
Syt15	-0.324088	0.834984	-1.85678	0.0845493	0.247697	-4.45386
Gjc1	-0.225701	2.53189	-1.85607	0.084655	0.247916	-4.82309
Umad1	-0.102335	5.44171	-1.85616	0.0846414	0.247916	-5.31527
Gm9769	0.30161	4.51266	1.85571	0.0847095	0.247944	-5.20342
Prmt5	0.104024	5.80175	1.85574	0.0847056	0.247944	-5.34377
Zfp580	-0.305283	2.88419	-1.8557	0.0847109	0.247944	-4.90006
5730455P16Rik	-0.114007	6.59904	-1.8556	0.0847268	0.247945	-5.37606
Srr	0.0829615	6.62193	1.85539	0.0847584	0.247992	-5.37693
Nob1	0.115517	4.41651	1.85525	0.0847788	0.248007	-5.18977
Armc4	-0.420462	0.560076	-1.85506	0.0848069	0.248043	-4.40303
Ano6	0.104717	4.52908	1.85458	0.0848793	0.24821	-5.20762
Gm20605	0.435793	2.82828	1.85436	0.0849124	0.248262	-4.89015
Tfdp1	0.129669	5.5201	1.85388	0.0849856	0.24843	-5.32586
Btnl10	0.368292	-0.500954	1.85358	0.0850313	0.248518	-4.23989
Map6d1	-0.111032	5.95976	-1.85326	0.0850793	0.248613	-5.35682
Ruvbl2	0.123768	4.42561	1.85249	0.0851955	0.248908	-5.19548
Camkk1	-0.181607	7.08115	-1.85206	0.0852608	0.249007	-5.39143
Nfkbie	-0.264627	1.32234	-1.85207	0.0852597	0.249007	-4.56262
Ebf4	0.218945	2.39407	1.85102	0.0854187	0.249378	-4.80053
Vangl2	-0.152585	3.55497	-1.8511	0.0854061	0.249378	-5.04512
Phf21b	0.294768	2.93682	1.84948	0.0856534	0.250017	-4.921
Adarb1	-0.17665	8.12575	-1.84896	0.0857325	0.250157	-5.41006
Efcab2	-0.144144	4.29438	-1.84899	0.0857271	0.250157	-5.18046
Spg7	0.106063	5.45625	1.84866	0.0857778	0.250244	-5.32845
Mesdc1	-0.275057	4.5377	-1.84841	0.0858148	0.250306	-5.21859
Dhtkd1	-0.171855	2.46279	-1.84822	0.0858449	0.250349	-4.81997
Eme2	0.155489	4.0016	1.84801	0.0858762	0.250394	-5.13304
Gnpda2	-0.116295	4.84947	-1.84781	0.0859066	0.250437	-5.26248
Mrpl54	-0.170131	3.54768	-1.84725	0.0859931	0.250598	-5.04971
Sbspon	-0.373106	-0.143599	-1.84733	0.0859802	0.250598	-4.29683
Rgl1	0.0964179	7.00686	1.84701	0.0860293	0.250658	-5.39808
Gm13722	0.148168	2.77746	1.84686	0.0860526	0.250681	-4.89085
Sfrp4	0.338128	0.28226	1.84663	0.0860865	0.250734	-4.36535
Psmc5	0.0845855	7.32201	1.84642	0.0861187	0.250739	-5.40421
Slc6a5	-0.427245	-0.784984	-1.84642	0.0861196	0.250739	-4.21637
Pabpc4	0.134644	4.96318	1.84607	0.0861728	0.250848	-5.27964
Actr6	-0.142243	4.39859	-1.84567	0.086234	0.250981	-5.20207
Mxd3	0.574051	-1.29589	1.84547	0.0862653	0.251026	-4.1685
Grn	0.125767	5.53292	1.84529	0.0862915	0.251057	-5.34045
Ralbp1	0.0867522	6.54579	1.84455	0.0864052	0.251342	-5.39213
Dysf	0.300358	1.48465	1.84434	0.0864383	0.251393	-4.60924
Exph5	-0.203114	3.92506	-1.84387	0.0865106	0.251492	-5.12595
Il2rg	0.93983	-0.934695	1.84395	0.0864979	0.251492	-4.20385
Rad51c	0.28334	2.21826	1.84381	0.0865194	0.251492	-4.77255
Ift140	0.0918457	4.63957	1.84352	0.0865634	0.251574	-5.24087
Acox3	-0.142422	5.04208	-1.843	0.0866428	0.251674	-5.2939
Ephb6	0.112128	6.58369	1.84319	0.0866137	0.251674	-5.39523
Trappc10	-0.0929884	6.66115	-1.84289	0.0866607	0.251674	-5.39753
Zfp937	-0.179613	2.92294	-1.84299	0.0866455	0.251674	-4.92809
Irf3	0.16775	4.01278	1.84265	0.0866971	0.251689	-5.14338
Plk2	0.112343	7.54454	1.84267	0.0866948	0.251689	-5.41328
3110035E14Rik	0.122822	8.71952	1.84209	0.0867842	0.25172	-5.4253
Ankrd6	0.11043	5.41402	1.84233	0.0867468	0.25172	-5.33448
Cnnm2	-0.140336	4.9402	-1.84243	0.0867319	0.25172	-5.28252
Gpatch2l	-0.0945872	5.26564	-1.84211	0.0867801	0.25172	-5.32018
Tbc1d17	0.109115	5.31773	1.84207	0.0867866	0.25172	-5.32563
Asf1a	-0.166108	3.61407	-1.84189	0.0868137	0.251753	-5.07098
Rasgef1b	-0.247206	5.32714	-1.84157	0.0868644	0.251809	-5.32736
Slc4a7	-0.179579	4.71395	-1.84159	0.0868599	0.251809	-5.25419
Mustn1	0.3868	0.258783	1.84122	0.0869169	0.251916	-4.36908
Snai1	0.389783	-1.11624	1.84099	0.0869526	0.251943	-4.19009
Tube1	-0.319152	1.29508	-1.84096	0.0869576	0.251943	-4.57343
Evc	0.180298	3.12134	1.84079	0.0869837	0.251973	-4.97335
Tle4	-0.100911	6.0403	-1.84057	0.0870183	0.252027	-5.38087
Fbxo48	-0.519215	-0.64766	-1.84024	0.0870687	0.252128	-4.2403
Ndrg4	-0.093154	10.5829	-1.83998	0.0871087	0.252198	-5.42666
Mid2	-0.117927	5.14437	-1.83923	0.0872255	0.252491	-5.31166
Sdk1	0.194719	2.80826	1.83885	0.0872829	0.252611	-4.90983
Trpv4	-0.293586	1.76654	-1.83863	0.0873171	0.252658	-4.67959
Ubash3b	-0.13116	5.24421	-1.83855	0.0873306	0.252658	-5.3235
Cacnb2	0.117239	5.84215	1.8381	0.087399	0.25281	-5.3741
Zfp488	-0.175522	3.50423	-1.83799	0.0874167	0.252816	-5.05558
Gm20691	1.62957	-0.728444	1.8378	0.0874457	0.252827	-4.23426
Rpl21	0.103245	8.0101	1.83769	0.087463	0.252827	-5.42663
Slc6a8	0.0925637	6.47926	1.83766	0.087468	0.252827	-5.40121
Itga7	0.157242	3.63271	1.83708	0.0875585	0.253043	-5.08213
Pik3r6	0.386514	1.74194	1.83676	0.0876082	0.253095	-4.67698
Zfp874a	-0.147169	4.2169	-1.83685	0.0875934	0.253095	-5.18697
Arhgef5	0.147531	2.5295	1.83642	0.0876607	0.253202	-4.85282
Defb11	-0.798566	-1.25243	-1.836	0.0877251	0.253257	-4.18439
Fbxl18	-0.0901718	5.40896	-1.83617	0.0876987	0.253257	-5.34367
Rexo1	0.121445	5.32657	1.83578	0.0877598	0.253257	-5.33638
Slc12a5	-0.133853	8.81275	-1.83585	0.0877494	0.253257	-5.43553
Tsacc	-0.44446	-0.567754	-1.83594	0.087735	0.253257	-4.25573
Zfp526	0.164578	2.98071	1.83568	0.0877746	0.253257	-4.95163
Rfc1	-0.103154	5.51694	-1.83517	0.0878542	0.253441	-5.355
Hyls1	0.167857	3.05471	1.83442	0.0879711	0.253732	-4.96918
1700012B09Rik	-0.589893	-0.317138	-1.83379	0.0880702	0.253881	-4.29115
Cmpk2	-0.125448	4.90051	-1.83386	0.0880583	0.253881	-5.2909
Zbtb10	-0.17783	3.30237	-1.83393	0.0880477	0.253881	-5.02134
Ube2r2	0.0794814	6.33104	1.83368	0.0880873	0.253885	-5.40303
Pcbp1	-0.132905	6.85516	-1.83354	0.0881088	0.253901	-5.41637
Gm38400	-0.21379	2.78274	-1.8332	0.0881611	0.254006	-4.91304
Tlr13	-0.252685	1.1415	-1.83298	0.0881956	0.25406	-4.55255
Ddx5	0.130523	9.80392	1.83277	0.0882282	0.254108	-5.4402
Cic	0.138112	7.15487	1.83235	0.0882948	0.254163	-5.42369
Fez1	0.0853617	8.02442	1.83255	0.0882637	0.254163	-5.43486
Ier3	-0.254544	2.53255	-1.83237	0.0882917	0.254163	-4.85971
Mrpl22	0.112505	3.74182	1.83215	0.0883254	0.25417	-5.11057
Uba1	0.0891497	8.24735	1.83213	0.088329	0.25417	-5.43765
Gm7488	0.19998	2.26275	1.83115	0.0884823	0.254547	-4.80177
Nr2f2	0.150096	4.54849	1.83109	0.0884919	0.254547	-5.24731
Zfp354b	0.201513	2.31869	1.83068	0.0885565	0.254687	-4.81493
Sash3	0.312004	0.807191	1.83048	0.0885879	0.254732	-4.48692
Gm5601	0.137467	5.49106	1.83027	0.0886204	0.254735	-5.36045
Ryk	0.0925045	5.07175	1.83027	0.0886208	0.254735	-5.31733
Patz1	-0.150401	4.56968	-1.82954	0.088735	0.254972	-5.25282
Sp110	0.28848	0.530376	1.82963	0.0887207	0.254972	-4.43438
Sec24b	0.100181	5.81357	1.82936	0.0887633	0.255008	-5.38599
Iffo1	0.136978	5.29461	1.82891	0.088834	0.255165	-5.3439
1700016D06Rik	0.702481	-2.04119	1.82862	0.0888794	0.25525	-4.14029
Them6	-0.179873	5.0975	-1.82849	0.0888991	0.25526	-5.32313
Gm7276	-0.556582	-0.119674	-1.82796	0.0889827	0.255455	-4.32742
Krt2	0.50715	0.785073	1.82735	0.0890799	0.255661	-4.48706
Zfp114	-0.261411	2.15411	-1.8273	0.0890866	0.255661	-4.78334
Dach2	0.47443	-0.368039	1.82692	0.0891471	0.255789	-4.29371
Ubald1	0.142477	6.18449	1.82681	0.0891648	0.255794	-5.40858
Phf1	0.137942	5.00935	1.8266	0.089198	0.255844	-5.31571
Pctp	0.280428	0.615145	1.82555	0.0893634	0.256272	-4.45633
Pop5	-0.116114	4.95621	-1.82537	0.0893917	0.256307	-5.31118
Slc2a8	-0.184755	3.46341	-1.82443	0.0895396	0.256686	-5.0685
Nelfa	0.103786	4.16293	1.82422	0.089573	0.256735	-5.19763
Golim4	-0.116772	4.87365	-1.82406	0.0895994	0.256748	-5.30275
Tmem200c	-0.161426	3.39164	-1.82399	0.0896093	0.256748	-5.05473
Taco1	-0.137786	3.59423	-1.82344	0.0896969	0.256953	-5.09575
Arfgef3	-0.23344	5.77973	-1.82318	0.0897386	0.257026	-5.39347
Kcnh3	-0.180819	6.37342	-1.82288	0.0897864	0.257117	-5.4213
AW549877	-0.146486	6.38905	-1.82233	0.0898729	0.257319	-5.42264
Ccpg1os	0.179327	2.52079	1.82195	0.0899341	0.25741	-4.87304
Mpzl2	0.322964	1.03806	1.82186	0.0899486	0.25741	-4.54713
Procr	0.463243	-0.925987	1.82183	0.0899529	0.25741	-4.23401
Gm5141	-0.183522	2.60791	-1.82161	0.0899873	0.257462	-4.89273
Osbpl9	0.0873767	5.87527	1.82103	0.0900801	0.257682	-5.40279
Nek4	0.128089	4.1407	1.82028	0.0901986	0.257975	-5.20001
Cacna1i	-0.159183	6.22773	-1.81973	0.0902871	0.25809	-5.42132
Gm10118	0.214402	1.97476	1.81988	0.090263	0.25809	-4.75438
Gsto2	-0.547433	-1.18235	-1.81976	0.0902826	0.25809	-4.21161
Abl2	-0.128326	6.21738	-1.81905	0.0903956	0.258282	-5.422
Bace1	-0.0875563	7.06957	-1.81901	0.0904014	0.258282	-5.44309
Btd	0.135032	3.23748	1.819	0.0904029	0.258282	-5.03102
Hps4	0.177865	3.68207	1.81862	0.0904636	0.25841	-5.12024
Prdx6	-0.108921	7.3804	-1.81828	0.0905187	0.25841	-5.44919
Tnfsf12	0.149824	2.82797	1.81822	0.0905282	0.25841	-4.9458
Trp53inp1	-0.15585	4.12253	-1.81849	0.0904858	0.25841	-5.19975
Tsr2	-0.1029	6.27058	-1.81826	0.0905213	0.25841	-5.42512
Hs6st1	0.0833987	6.06507	1.8181	0.090547	0.258418	-5.41716
Tmem170b	-0.0979203	6.5331	-1.81799	0.0905644	0.258421	-5.43341
Nrsn1	-0.112892	8.57708	-1.81788	0.0905821	0.258426	-5.46243
Xpnpep3	-0.124861	3.90389	-1.81689	0.0907415	0.258835	-5.16411
2310011J03Rik	-0.103825	4.37105	-1.81676	0.0907619	0.258847	-5.24287
Gm10647	0.741045	-2.25945	1.81582	0.0909129	0.259074	-4.14546
Gm12291	2.26394	-3.39497	1.81576	0.0909223	0.259074	-4.12314
Hmmr	-0.289628	0.823026	-1.816	0.0908841	0.259074	-4.51125
Scel	0.257685	1.51503	1.81589	0.0909012	0.259074	-4.65844
Sipa1	0.183144	3.37354	1.81611	0.0908659	0.259074	-5.06326
Plscr4	-0.182337	2.15887	-1.81558	0.0909512	0.25911	-4.8022
Ube2h	-0.0769881	7.04361	-1.81544	0.090973	0.259126	-5.44821
Amer1	-0.170524	3.45677	-1.81494	0.0910539	0.259273	-5.08182
Plcb4	-0.167454	6.7424	-1.81492	0.0910571	0.259273	-5.44314
Pcbp2	0.0794451	7.60663	1.81473	0.0910873	0.259313	-5.45784
S100b	-0.0888038	6.97101	-1.81427	0.0911621	0.25948	-5.44873
Ccm2l	0.305857	1.1334	1.81323	0.0913283	0.259901	-4.58001
Slc30a5	-0.101388	5.62264	-1.81315	0.0913423	0.259901	-5.39793
Mettl14	0.0980099	4.71682	1.81293	0.0913781	0.259956	-5.2993
Sel1l3	0.0898718	6.21554	1.81259	0.0914314	0.260062	-5.43199
Clec3b	-0.526962	0.320609	-1.81221	0.0914928	0.26019	-4.42117
Pigq	0.316291	6.32063	1.81135	0.0916318	0.260539	-5.43757
Gbp3	0.213309	2.32113	1.81119	0.0916581	0.260568	-4.84512
Ccdc115	0.118109	4.0731	1.81106	0.0916799	0.260584	-5.20288
Gpr137	0.122699	6.0223	1.81091	0.0917029	0.260603	-5.42636
2410089E03Rik	0.112629	5.37047	1.81043	0.0917813	0.260729	-5.38021
Gm29394	0.423782	-0.339869	1.81036	0.0917919	0.260729	-4.32023
Ly6g6f	0.454576	-0.402549	1.81034	0.0917963	0.260729	-4.31176
Lrp12	-0.0970003	5.91058	-1.80979	0.0918854	0.260877	-5.42228
Luzp1	-0.104102	7.15734	-1.80979	0.0918845	0.260877	-5.45896
Scg3	0.100429	8.31677	1.80971	0.0918972	0.260877	-5.47326
Wt1	0.614724	-1.95741	1.80955	0.0919236	0.260906	-4.16761
Agbl4	-0.109416	3.74842	-1.8091	0.0919959	0.260981	-5.14748
Fam135b	-0.176048	4.48511	-1.80909	0.0919989	0.260981	-5.2721
Kti12	0.139962	2.93385	1.80914	0.09199	0.260981	-4.98248
Plxna3	0.133916	4.18249	1.80888	0.0920322	0.261029	-5.22471
Ifit3b	0.221173	2.88976	1.80858	0.0920801	0.261119	-4.97385
Eif3j2	-0.173652	4.54432	-1.80839	0.0921112	0.261161	-5.28196
Stra6	0.176743	2.94708	1.80763	0.0922347	0.261465	-4.98761
Siah3	0.332477	0.911295	1.80724	0.0922984	0.261599	-4.54212
Syna	0.167865	2.5001	1.80697	0.0923417	0.261676	-4.89126
Perm1	0.357422	1.21688	1.80684	0.0923643	0.261693	-4.60725
Carkd	0.108603	4.98656	1.80665	0.0923951	0.261734	-5.34399
Lias	-0.103947	4.81088	-1.80598	0.0925039	0.261996	-5.32271
Acer3	-0.131664	4.93358	-1.8058	0.0925335	0.262034	-5.3388
Fcgr3	0.14173	3.42436	1.80556	0.0925726	0.262098	-5.08971
Pafah1b2	-0.0795161	7.91737	-1.8054	0.0925978	0.262123	-5.47609
Fhl1	0.0823112	6.1408	1.80501	0.0926615	0.262257	-5.44077
Fancc	-0.18538	2.80587	-1.80486	0.0926872	0.262284	-4.96146
9030612E09Rik	-0.364051	-0.0520599	-1.80422	0.0927912	0.262485	-4.37074
Arhgap15	-0.165502	3.66905	-1.80423	0.0927891	0.262485	-5.13995
Igsf3	-0.15145	3.99716	-1.80381	0.0928573	0.262579	-5.2009
Rab27b	0.13648	5.61927	1.80383	0.0928549	0.262579	-5.41214
Nfia	-0.1227	5.35207	-1.80356	0.0928991	0.262651	-5.38909
1700003F12Rik	0.418243	-1.61213	1.80233	0.0931008	0.263168	-4.19852
6330403A02Rik	0.129885	8.5207	1.80224	0.0931146	0.263168	-5.48641
Arih1	-0.0946819	6.8821	-1.80173	0.0931986	0.263359	-5.46651
Aak1	-0.113977	8.75704	-1.80138	0.0932556	0.263445	-5.48909
Cnep1r1	-0.0902815	4.86843	-1.80065	0.0933762	0.263445	-5.33842
Errfi1	0.128592	5.15725	1.80106	0.0933079	0.263445	-5.37254
Fam216a	0.141574	5.31177	1.80039	0.0934192	0.263445	-5.39002
L3mbtl2	0.090597	5.25125	1.80099	0.0933193	0.263445	-5.38275
Mcts2	0.184095	2.68381	1.80049	0.0934024	0.263445	-4.94152
Nyap2	-0.148919	5.3027	-1.80073	0.0933634	0.263445	-5.38857
Plekha4	0.303382	1.10405	1.80089	0.0933371	0.263445	-4.59191
Rbpj	-0.110868	5.33615	-1.8007	0.0933676	0.263445	-5.39196
Tm2d3	0.137778	4.67226	1.80034	0.0934265	0.263445	-5.31261
Tns2	0.106645	3.94178	1.80084	0.0933446	0.263445	-5.19563
Ubap1l	0.353923	-0.0917769	1.80037	0.0934214	0.263445	-4.36997
Psmb5	-0.122016	6.06181	-1.80001	0.0934818	0.263555	-5.44515
Hmcn2	0.346401	-0.74874	1.79985	0.0935078	0.263582	-4.28264
Nus1	-0.106129	6.91197	-1.79967	0.0935365	0.263616	-5.47029
Rab9b	-0.122836	5.46851	-1.79917	0.0936186	0.263755	-5.40683
Trmu	0.174864	3.31638	1.79919	0.0936166	0.263755	-5.07769
Gm42641	0.202407	3.47041	1.79853	0.0937255	0.263904	-5.10978
Gm8974	0.581466	-2.11401	1.79871	0.0936959	0.263904	-4.17225
Mgp	0.196645	3.80842	1.79846	0.0937372	0.263904	-5.17509
Rpl15	-0.0926237	6.93462	-1.79865	0.0937044	0.263904	-5.47231
Alox5ap	-0.200156	1.59987	-1.79787	0.0938337	0.264088	-4.70388
Dhx57	0.105689	5.52441	1.79772	0.0938583	0.264088	-5.41395
Gvin1	-0.293533	2.69353	-1.79766	0.0938686	0.264088	-4.94795
Nova1	-0.108885	6.2002	-1.79773	0.0938563	0.264088	-5.45447
Mterf4	0.146493	3.96194	1.7975	0.0938954	0.264117	-5.20436
Cacng4	0.136155	5.22519	1.79701	0.0939761	0.264158	-5.38616
Lsm1	-0.125417	3.9574	-1.79703	0.0939727	0.264158	-5.20427
Rpl32	-0.0777333	6.82774	-1.79723	0.0939393	0.264158	-5.47241
Vcl	-0.113826	4.65291	-1.7972	0.093944	0.264158	-5.31478
Ccdc170	-0.341052	0.729846	-1.79547	0.0942313	0.264819	-4.52225
Tmem263	-0.133496	5.12175	-1.79539	0.094244	0.264819	-5.37734
Bsg	0.0886708	8.53245	1.79524	0.0942687	0.264838	-5.49734
Smim4	-0.222241	1.86563	-1.79515	0.0942838	0.264838	-4.76712
Foxg1	-0.144265	6.213	-1.79492	0.0943223	0.264899	-5.45933
Usp5	0.0810218	7.52802	1.79457	0.09438	0.265015	-5.48813
Gm8206	-0.673235	-1.10223	-1.79444	0.0944007	0.265027	-4.2519
Gm44245	0.398847	-1.09368	1.79393	0.0944868	0.265222	-4.25341
Faim2	-0.10522	9.02952	-1.79291	0.0946548	0.265554	-5.50308
Irf1	0.189617	2.65684	1.79295	0.0946481	0.265554	-4.94706
Sec11c	-0.137886	5.70132	-1.79292	0.0946547	0.265554	-5.43521
Heg1	-0.163737	5.09775	-1.79207	0.094796	0.265857	-5.37971
Slc19a2	-0.136932	4.10955	-1.7921	0.0947899	0.265857	-5.23829
Fbxo41	-0.103165	6.72278	-1.79142	0.0949036	0.265986	-5.47918
Lct	-0.278103	3.67032	-1.79165	0.0948652	0.265986	-5.1595
Slmo2	0.0925378	5.61297	1.79139	0.0949085	0.265986	-5.4309
Srsf1	0.155427	7.35582	1.79141	0.094905	0.265986	-5.49057
Ak6	0.099604	5.81442	1.79108	0.09496	0.26603	-5.44555
Evi2a	-0.121184	5.24569	-1.79098	0.0949767	0.26603	-5.39764
Mrap2	-0.204724	2.69196	-1.79117	0.0949454	0.26603	-4.95745
Tmem243	-0.161452	3.66553	-1.7909	0.0949906	0.26603	-5.15973
Kbtbd6	-0.412473	0.351196	-1.79034	0.0950831	0.266243	-4.45762
Anapc1	-0.100822	6.2189	-1.78995	0.0951486	0.266311	-5.46723
Nsun3	-0.167121	3.6111	-1.78995	0.0951482	0.266311	-5.15058
Slc26a6	0.202356	2.43131	1.7899	0.0951575	0.266311	-4.9019
Spopl	-0.142633	4.53081	-1.78878	0.0953442	0.266787	-5.31021
Desi2	-0.115593	4.82413	-1.78848	0.0953954	0.266884	-5.35148
Rilpl1	0.127773	5.7633	1.78832	0.0954221	0.266912	-5.44653
Kptn	-0.224446	3.93628	-1.78811	0.0954571	0.266963	-5.21421
Tnik	0.109841	7.35413	1.78793	0.0954878	0.267003	-5.49593
Gm10177	-0.12223	4.23513	-1.78757	0.0955478	0.267124	-5.26623
Prr22	0.593131	-1.18409	1.7873	0.0955935	0.267205	-4.25319
Snap23	0.136803	3.5019	1.78689	0.0956617	0.267349	-5.13384
Arg2	-0.186033	1.81795	-1.78672	0.0956898	0.267381	-4.769
Arl4d	0.246499	4.03808	1.78662	0.0957074	0.267382	-5.2345
Gm15807	0.656186	-1.61885	1.78652	0.0957236	0.267382	-4.21757
Taf9b	0.107116	5.30525	1.7863	0.0957607	0.267439	-5.41111
Gucy2c	0.739808	-0.908097	1.78599	0.0958136	0.267498	-4.28298
Snrk	-0.0917497	6.54748	-1.78597	0.0958154	0.267498	-5.48346
Dnajc4	0.186175	3.17642	1.78547	0.0959004	0.267553	-5.06974
Hexim2	-0.168394	2.83172	-1.78546	0.0959018	0.267553	-4.99653
Spata24	-0.243804	1.19618	-1.78569	0.0958637	0.267553	-4.63385
Tmem81	0.194572	1.86055	1.7856	0.095879	0.267553	-4.78024
Chchd1	-0.113744	4.61857	-1.78522	0.0959416	0.267618	-5.32839
Fbxo2	-0.144496	5.94781	-1.78504	0.0959721	0.267656	-5.4626
Zfp235	0.132599	3.97341	1.78468	0.096033	0.26778	-5.22606
Trappc3	0.0900137	5.65934	1.78442	0.0960772	0.267856	-5.44527
Gfap	0.421006	7.84742	1.78396	0.096155	0.268026	-5.50851
Car8	-0.190275	3.59833	-1.78356	0.0962219	0.268079	-5.15785
Saysd1	-0.230417	2.46052	-1.78364	0.0962094	0.268079	-4.91782
Slc25a5	-0.0875704	7.78582	-1.78355	0.0962239	0.268079	-5.50841
Slc4a3	0.141405	6.80057	1.78292	0.0963298	0.268327	-5.49397
5430416O09Rik	0.292537	0.424993	1.78251	0.0964002	0.268476	-4.48215
Hdac8	0.123208	3.84785	1.78223	0.0964472	0.268561	-5.20728
Phlpp2	-0.0958869	5.79212	-1.78184	0.0965134	0.268698	-5.45837
Atxn10	0.0776136	7.92943	1.78168	0.0965402	0.268726	-5.51294
Zkscan6	0.162003	3.49427	1.78123	0.0966158	0.26889	-5.14096
Prkcq	-0.194593	4.16294	-1.78109	0.0966395	0.268909	-5.26417
Htatip2	-0.135743	2.98891	-1.78058	0.0967263	0.269028	-5.03768
Slc10a4	0.669705	0.628044	1.78054	0.0967326	0.269028	-4.52354
Tub	0.0853008	7.45659	1.78069	0.0967073	0.269028	-5.50857
Ankrd13c	-0.103671	6.5915	-1.78027	0.0967781	0.269108	-5.49336
Mapk1	-0.0956297	9.22067	-1.77984	0.0968521	0.269235	-5.52343
Trim12c	-0.203781	1.82987	-1.77981	0.0968574	0.269235	-4.78196
Psmc4	0.0933148	6.26473	1.77878	0.0970322	0.269674	-5.48609
Pde9a	0.118713	3.63342	1.77845	0.0970877	0.269781	-5.17253
Atp1a3	0.116866	10.7484	1.77806	0.0971546	0.269874	-5.52251
Mgat1	-0.103244	5.471	-1.77813	0.0971419	0.269874	-5.43951
Cat	0.100203	5.82181	1.77759	0.0972342	0.270019	-5.46682
Plpp2	-0.209269	1.41824	-1.77755	0.0972406	0.270019	-4.694
Dab2	-0.125091	3.62522	-1.77689	0.0973534	0.270286	-5.17329
D17Wsu92e	0.0739513	8.04081	1.77633	0.0974484	0.270502	-5.52235
4930470P17Rik	1.03538	-2.29404	1.77587	0.0975282	0.270612	-4.19029
Myl4	0.172579	3.64929	1.77599	0.0975067	0.270612	-5.17936
Nalcn	-0.101308	7.01593	-1.77581	0.0975386	0.270612	-5.50908
1600029O15Rik	0.32431	0.710586	1.775	0.097677	0.270878	-4.54779
Chrnb1	-0.245479	0.625608	-1.77496	0.097684	0.270878	-4.53103
Plch2	0.120814	6.16468	1.77495	0.0976849	0.270878	-5.48818
Atad5	-0.229927	2.17683	-1.77451	0.0977604	0.270946	-4.86805
Nlgn3	0.0796798	6.77665	1.77459	0.0977468	0.270946	-5.50629
Rabepk	0.136408	4.53235	1.77458	0.0977486	0.270946	-5.33224
Flrt2	-0.133075	6.38821	-1.77376	0.0978895	0.271247	-5.49787
Phldb1	0.144785	6.49619	1.77368	0.0979029	0.271247	-5.50104
Tmem123	-0.107089	4.27133	-1.77338	0.0979536	0.271341	-5.29381
Pnkp	0.139386	3.71297	1.77312	0.0979984	0.271418	-5.19592
Tprn	-0.142235	3.95912	-1.77301	0.0980172	0.271423	-5.24135
Nipbl	-0.107433	5.90943	-1.77283	0.0980483	0.271462	-5.47931
Plppr3	0.145429	5.25491	1.7727	0.0980701	0.271476	-5.42673
Lrrc6	0.215397	2.67731	1.77255	0.098097	0.271503	-4.98237
Csgalnact2	-0.138138	4.04604	-1.77216	0.0981636	0.271585	-5.25798
Ints8	0.111067	5.2122	1.77208	0.0981772	0.271585	-5.42316
Nmd3	0.10547	4.78607	1.77219	0.0981581	0.271585	-5.37147
AW011738	-0.29358	0.751497	-1.77184	0.098219	0.271653	-4.56054
Ido1	-0.338309	0.953765	-1.77148	0.0982794	0.271774	-4.60283
Slc35c2	0.0923291	5.28631	1.77119	0.0983304	0.271868	-5.43238
Acp5	-0.491619	-1.28386	-1.77018	0.0985037	0.27197	-4.26565
Adgrf4	0.507444	0.877033	1.76991	0.0985503	0.27197	-4.58903
Cox8b	-0.459752	-1.28341	-1.77009	0.0985188	0.27197	-4.2658
Ctif	-0.131707	6.54419	-1.76985	0.09856	0.27197	-5.50817
Doc2b	0.112389	5.6049	1.77035	0.0984753	0.27197	-5.46264
Emc2	0.112768	6.07086	1.76992	0.0985495	0.27197	-5.49194
Fam234b	-0.0950901	8.05915	-1.76979	0.0985712	0.27197	-5.53259
Pwp1	-0.0931604	4.31411	-1.76982	0.098566	0.27197	-5.30607
Smarcb1	0.111082	5.54876	1.77002	0.0985315	0.27197	-5.45864
Tmem198b	0.141955	2.71218	1.77062	0.0984274	0.27197	-4.99293
Trim15	-0.483971	-1.47615	-1.76999	0.0985365	0.27197	-4.24917
Zcchc3	-0.150877	3.15199	-1.76992	0.0985485	0.27197	-5.08825
Bard1	0.584721	-0.550952	1.76893	0.0987186	0.272006	-4.34802
Gm13306	-0.293636	1.60645	-1.76938	0.098642	0.272006	-4.74748
Mterf2	0.10637	3.92543	1.76932	0.098652	0.272006	-5.24098
Pcif1	-0.0993167	5.55408	-1.76914	0.098683	0.272006	-5.46043
Pdcd6ip	-0.0788084	6.40961	-1.76947	0.0986268	0.272006	-5.5051
Plxdc2	-0.0922943	5.65804	-1.76893	0.0987201	0.272006	-5.46898
Rps16	-0.158463	5.79304	-1.769	0.0987072	0.272006	-5.47815
Slc9a1	0.12901	5.58193	1.76904	0.098701	0.272006	-5.46284
S1pr1	0.102981	7.31405	1.76855	0.0987859	0.272141	-5.52516
Akap5	0.134805	7.02586	1.76817	0.0988506	0.272179	-5.52099
Cherp	0.103288	5.37667	1.7682	0.0988464	0.272179	-5.44595
Sec11a	0.11397	4.21942	1.7682	0.0988457	0.272179	-5.2933
Bet1l	0.0990429	4.64583	1.76699	0.0990546	0.272335	-5.36016
C2cd5	0.106952	5.563	1.76727	0.0990059	0.272335	-5.46403
Egln1	-0.0921934	6.32406	-1.767	0.0990535	0.272335	-5.50617
Eif4h	0.0792184	8.17339	1.76725	0.0990098	0.272335	-5.53759
Frat2	-0.167862	2.39512	-1.76718	0.0990225	0.272335	-4.928
Mall	0.447915	-0.403113	1.76739	0.0989863	0.272335	-4.36983
Naa38	-0.144833	4.34875	-1.76739	0.0989852	0.272335	-5.31528
Rp2	-0.135114	4.07134	-1.76696	0.0990601	0.272335	-5.27024
Sirt2	0.0968016	6.98287	1.76768	0.0989362	0.272335	-5.52097
Grip1	0.126014	4.38506	1.76653	0.0991353	0.272448	-5.32234
Il12a	0.437003	0.869831	1.7666	0.0991231	0.272448	-4.59229
Prss12	0.214722	4.14112	1.76629	0.099177	0.272516	-5.2831
L1cam	0.0934833	7.09192	1.76599	0.0992274	0.272607	-5.52548
Fibp	0.115107	4.45528	1.76524	0.0993591	0.272922	-5.33502
Usf3	-0.140523	6.02739	-1.76481	0.0994335	0.27308	-5.49776
Pdcl3	0.0965509	4.51536	1.76463	0.0994636	0.273116	-5.3449
E430018J23Rik	-0.200996	2.56531	-1.76352	0.0996575	0.273461	-4.97132
Pnma1	0.192365	1.97251	1.7638	0.0996087	0.273461	-4.83781
Prdm4	0.0937757	5.00935	1.7637	0.0996256	0.273461	-5.41281
Zfp804a	0.141328	4.97256	1.76352	0.099657	0.273461	-5.40864
Gm12033	0.460633	-0.738565	1.76301	0.0997457	0.273656	-4.33246
Batf3	-0.581144	-0.877719	-1.7626	0.099817	0.273803	-4.31681
Casp9	-0.0963672	4.89164	-1.76251	0.0998337	0.273803	-5.4
Gm43517	-0.21738	1.60543	-1.76241	0.0998505	0.273803	-4.7575
Zfp35	0.125799	4.68285	1.76212	0.0999016	0.273896	-5.37274
Pla2r1	-0.374035	-0.357432	-1.76194	0.0999324	0.273934	-4.38351
Ylpm1	0.102823	6.63704	1.76171	0.0999738	0.274	-5.52293
Lpar4	-0.294	0.905794	-1.76147	0.100016	0.274045	-4.60717
Lsamp	-0.0921214	8.4718	-1.76142	0.100024	0.274045	-5.549
Arhgap26	-0.0993159	6.83531	-1.76037	0.100208	0.2745	-5.5293
Col12a1	0.154611	3.33876	1.76009	0.100257	0.274541	-5.1417
Ndufaf3	-0.150651	4.3779	-1.76011	0.100253	0.274541	-5.33099
Mrfap1	-0.106794	8.42984	-1.75972	0.100321	0.274671	-5.55129
BC052040	0.13321	3.06739	1.7595	0.10036	0.274683	-5.08617
Rps19-ps3	0.443799	-0.690192	1.75951	0.100357	0.274683	-4.34293
Cnr2	-0.565933	-1.8561	-1.75856	0.100524	0.275085	-4.23493
Tmem14a	-0.109254	4.92848	-1.75844	0.100545	0.275096	-5.41093
Nop16	0.129781	4.12584	1.75823	0.100582	0.27515	-5.29277
Inpp5b	0.0898229	5.04978	1.75768	0.100678	0.275273	-5.42678
Lrp2bp	0.572665	-0.984531	1.75758	0.100696	0.275273	-4.31153
Slc29a1	0.125601	4.25067	1.75767	0.10068	0.275273	-5.3144
Slco5a1	0.264932	1.59764	1.75782	0.100654	0.275273	-4.7625
C1ra	0.288534	2.42755	1.75708	0.100785	0.275426	-4.9503
Nup188	0.113938	3.96219	1.757	0.100799	0.275426	-5.26625
Pja1	0.0828904	7.61793	1.75697	0.100803	0.275426	-5.54713
Pacsin3	0.117903	4.6988	1.75669	0.100853	0.275473	-5.38323
Zfp777	0.10015	4.63077	1.75668	0.100855	0.275473	-5.37376
Cdkl2	-0.141791	5.54266	-1.75657	0.100874	0.275477	-5.47869
Mrpl49	0.0983794	5.20312	1.75631	0.100919	0.275554	-5.44627
Col25a1	-0.117369	5.88977	-1.75615	0.100947	0.275584	-5.50373
Gm35339	0.420175	1.3292	1.75592	0.100988	0.275648	-4.70613
Ikbkg	-0.0914599	5.437	-1.75577	0.101015	0.275676	-5.47058
Trp53i13	-0.26138	1.9073	-1.75531	0.101096	0.275848	-4.83564
Dut	0.0876361	4.52721	1.75519	0.101117	0.27586	-5.36104
Cnih1	-0.0965689	6.15241	-1.75437	0.101261	0.276205	-5.51917
Chm	-0.132961	6.27601	-1.75361	0.101396	0.276526	-5.52503
Gm16314	0.304319	0.208385	1.75346	0.101422	0.27655	-4.484
Atp2b3	-0.150574	6.75763	-1.75319	0.10147	0.276551	-5.53865
Fam32a	-0.0817064	6.16161	-1.75323	0.101463	0.276551	-5.52129
Gm4034	-0.550384	-1.59372	-1.75317	0.101474	0.276551	-4.26043
Trnau1ap	0.15655	3.34683	1.75267	0.101563	0.276746	-5.15453
Krt10	-0.238547	2.4633	-1.75234	0.101621	0.276833	-4.96532
Ubr3	-0.134006	7.59884	-1.75229	0.101629	0.276833	-5.55402
1700001C19Rik	0.556539	-1.56175	1.75203	0.101675	0.276911	-4.26436
Tra2a	0.163021	6.20528	1.7518	0.101716	0.276975	-5.52524
Msantd3	0.148866	3.45642	1.75143	0.101782	0.277107	-5.17857
Rnf138rt1	0.40936	-0.799606	1.75122	0.101819	0.277161	-4.34062
Chchd10	-0.19115	6.63183	-1.74964	0.1021	0.277692	-5.54123
Cldn5	-0.22673	4.75617	-1.74964	0.102099	0.277692	-5.40184
Fam102b	-0.138909	5.85953	-1.74968	0.102093	0.277692	-5.51186
Stap2	0.452815	-0.0175528	1.74983	0.102066	0.277692	-4.45118
Trpc5	-0.172673	3.46027	-1.74994	0.102047	0.277692	-5.18159
Cdc34	0.13877	4.75914	1.74928	0.102164	0.277818	-5.40279
Ints10	0.11579	5.56232	1.74908	0.102199	0.277867	-5.49173
Apex1	0.126422	4.77127	1.74877	0.102254	0.27788	-5.40519
Cntn1	-0.093877	8.68765	-1.74876	0.102256	0.27788	-5.56967
Xpc	0.150935	4.08599	1.7489	0.102232	0.27788	-5.30016
Accs	0.331754	0.990612	1.7482	0.102356	0.277964	-4.64409
B230217C12Rik	-0.0960175	5.74847	-1.74811	0.102373	0.277964	-5.50715
Hist1h2bc	-0.161266	4.69734	-1.74828	0.102342	0.277964	-5.3958
Tgfbrap1	0.0899879	5.83055	1.7481	0.102374	0.277964	-5.51248
Wac	0.0962297	7.21764	1.74831	0.102337	0.277964	-5.55458
Cfh	-0.142238	5.09003	-1.74778	0.102431	0.278	-5.44659
Clns1a	-0.0882849	5.96319	-1.74768	0.102449	0.278	-5.52061
Dcbld2	-0.100187	5.20823	-1.74764	0.102457	0.278	-5.46002
Rnd1	-0.153965	4.45028	-1.74783	0.102423	0.278	-5.36073
Eif4a-ps4	2.64201	3.26276	1.74732	0.102514	0.278108	-5.14534
Med11	0.160304	2.59433	1.74715	0.102543	0.278125	-5.00218
Tbx2	-0.309213	0.340858	-1.74709	0.102555	0.278125	-4.51645
Rtp3	0.316391	-0.284298	1.74699	0.102573	0.278127	-4.41411
Arl8a	0.0987838	7.47398	1.74667	0.10263	0.278187	-5.56091
Cpxm1	0.148446	2.28935	1.74676	0.102614	0.278187	-4.93465
Axin1	0.10696	4.7556	1.74593	0.102761	0.278497	-5.40739
Itk	-0.405575	-0.356975	-1.74545	0.102847	0.278682	-4.40571
Adcy4	0.253275	1.57641	1.7451	0.102911	0.27879	-4.77637
C330018D20Rik	-0.133989	3.56927	-1.74504	0.102922	0.27879	-5.21057
Spg21	-0.103938	4.85715	-1.74483	0.102958	0.278841	-5.42244
BC003331	-0.106956	5.96821	-1.74458	0.103003	0.278864	-5.52558
Cnot6	-0.126102	6.02387	-1.7445	0.103019	0.278864	-5.52857
Pgm2l1	-0.119991	8.98312	-1.74452	0.103014	0.278864	-5.57724
Ada	0.548582	-1.59744	1.74411	0.103089	0.279005	-4.2712
Mpzl3	0.227231	2.3831	1.74393	0.103119	0.279005	-4.95994
Psmd6	-0.110801	5.83846	-1.74372	0.103158	0.279005	-5.51964
Slc29a2	0.149809	3.16469	1.74376	0.10315	0.279005	-5.13028
Zfp862-ps	-0.128874	3.28503	-1.74389	0.103127	0.279005	-5.1551
Rfc3	-0.174127	2.27795	-1.74321	0.10325	0.279207	-4.93735
Prpf18	0.0822487	5.74994	1.74309	0.10327	0.279214	-5.51487
Gm10286	-0.300932	0.948188	-1.7424	0.103395	0.279474	-4.6434
Igfbp6	-0.221957	4.53106	-1.74237	0.103401	0.279474	-5.38105
Pde7a	0.131561	4.68015	1.74187	0.10349	0.279652	-5.40312
Ticam1	0.162866	2.48959	1.74178	0.103507	0.279652	-4.98687
Zfp449	0.170177	2.7126	1.74171	0.103519	0.279652	-5.03632
Dclk2	0.0907447	6.0362	1.7414	0.103574	0.279726	-5.53386
Rbm28	0.14114	5.63927	1.74136	0.103582	0.279726	-5.50955
Gm6939	0.567186	-1.52215	1.74116	0.103619	0.27978	-4.28093
Dcp1a	-0.113289	4.59504	-1.74103	0.103641	0.279793	-5.39243
Acvr1	0.131302	4.92341	1.74058	0.103723	0.279924	-5.43742
Gbx1	0.750101	-1.9094	1.74048	0.10374	0.279924	-4.25292
Myd88	0.150634	2.43795	1.74047	0.103742	0.279924	-4.97731
Zfand1	0.121101	3.97539	1.74031	0.103772	0.279958	-5.29384
H2-Q1	0.469925	-0.833271	1.7402	0.103791	0.279961	-4.35096
Tnfrsf18	0.204132	0.786613	1.73979	0.103866	0.280116	-4.61333
Bcas1	0.128263	7.73442	1.73964	0.103893	0.280141	-5.57499
Dsn1	-0.24458	1.70255	-1.73947	0.103922	0.280174	-4.81277
Gpr21	-0.265646	1.92442	-1.73909	0.103992	0.280315	-4.86337
Copb1	-0.0917182	6.11326	-1.73884	0.104038	0.280391	-5.5412
Clcn2	0.102785	5.35103	1.73842	0.104114	0.280548	-5.48881
Dennd4a	-0.121613	6.42445	-1.73811	0.104169	0.28065	-5.55335
Abhd12b	0.31212	1.44739	1.73793	0.104201	0.280657	-4.75825
Rasd1	-0.219624	4.03042	-1.7379	0.104206	0.280657	-5.3072
Tvp23b	-0.114279	4.79617	-1.73775	0.104235	0.280687	-5.4252
Aloxe3	0.186438	1.80848	1.73735	0.104306	0.280784	-4.83973
Col8a2	-0.264414	2.7951	-1.73742	0.104294	0.280784	-5.06076
Adar	0.130223	7.34747	1.73706	0.10436	0.280859	-5.57369
Hcn4	-0.241654	1.94899	-1.73691	0.104387	0.280859	-4.87212
Sphk2	0.150104	4.61656	1.73699	0.104372	0.280859	-5.40159
Eif2s3y	0.337941	4.6817	1.73671	0.104422	0.280908	-5.41114
Insrr	0.601088	-1.38642	1.73633	0.104491	0.280999	-4.29864
Rhcg	0.434163	-1.15169	1.7364	0.104479	0.280999	-4.32104
Agfg1	-0.0846502	6.7043	-1.73608	0.104537	0.281074	-5.56347
Gatb	0.103807	4.20195	1.73543	0.104655	0.28125	-5.34007
Mydgf	-0.141569	4.63138	-1.73543	0.104654	0.28125	-5.40604
Rrp8	-0.150241	3.47464	-1.73556	0.104632	0.28125	-5.20608
Cdadc1	0.0810664	5.42418	1.735	0.104733	0.281359	-5.50093
Dhx9	-0.090964	7.16784	-1.73482	0.104767	0.281359	-5.57427
Ifrd2	0.202416	2.1496	1.7347	0.104788	0.281359	-4.92089
Nek7	-0.100564	6.05553	-1.73463	0.104801	0.281359	-5.54503
Nifk	0.1035	4.86221	1.73483	0.104763	0.281359	-5.43822
Scn2a1	-0.127807	8.38277	-1.73478	0.104773	0.281359	-5.58889
Exosc7	0.113865	3.81887	1.73422	0.104875	0.281417	-5.27467
Prtg	-0.222291	1.61035	-1.73427	0.104867	0.281417	-4.79972
Shank3	-0.139607	7.72864	-1.73424	0.104872	0.281417	-5.58311
Cobl	0.11335	6.88483	1.73376	0.104959	0.281549	-5.57077
Pnp2	0.272235	0.876693	1.73377	0.104956	0.281549	-4.64057
Pparg	0.205603	1.61948	1.73351	0.105005	0.281624	-4.80288
Gdpd3	0.36518	-0.636354	1.7334	0.105025	0.281631	-4.38395
Trpm1	0.557729	-1.84513	1.73329	0.105046	0.281639	-4.2658
Ndufb5	-0.0895181	6.35067	-1.73318	0.105065	0.28164	-5.55854
Oxct2b	-0.973449	-2.30708	-1.733	0.105099	0.28164	-4.23865
Pten	-0.121536	7.98242	-1.73304	0.105091	0.28164	-5.58782
Olfr221	0.901459	-2.40046	1.73228	0.10523	0.281944	-4.23499
Tomm40l	0.101249	5.79447	1.73195	0.105289	0.28201	-5.53465
Usp2	-0.119694	5.70226	-1.73196	0.105288	0.28201	-5.52846
Arl10	0.170838	3.21837	1.73103	0.105458	0.282414	-5.16049
Myof	-0.166453	2.24815	-1.73091	0.10548	0.282426	-4.9488
Arhgap44	0.0980604	7.26577	1.73071	0.105517	0.282477	-5.58205
Srp19	0.114915	5.02888	1.73056	0.105544	0.282503	-5.46545
Bud31	0.0981202	5.26278	1.73	0.105646	0.282718	-5.49253
Zfp189	0.190142	3.6047	1.72993	0.10566	0.282718	-5.2402
Dzip1l	0.107356	4.07112	1.72942	0.105753	0.282733	-5.32698
Ecm2	-0.161392	3.02039	-1.72967	0.105706	0.282733	-5.12084
Lgr4	-0.103539	4.99156	-1.72941	0.105754	0.282733	-5.4627
Lmx1b	-0.676359	-1.77788	-1.72973	0.105696	0.282733	-4.27481
Ptpro	0.146447	4.89576	1.72942	0.105753	0.282733	-5.45072
Ache	0.120193	5.98466	1.72903	0.105824	0.282875	-5.54999
Wdr5b	0.220707	2.18252	1.72882	0.105863	0.28293	-4.93705
Pf4	-0.469704	-1.31083	-1.72867	0.105891	0.282958	-4.31513
Hmgcl	-0.101689	4.1002	-1.72842	0.105936	0.283031	-5.33345
2010315B03Rik	-0.161312	2.8954	-1.72785	0.106041	0.283127	-5.09677
CAAA01180111.1	-0.161312	2.8954	-1.72785	0.106041	0.283127	-5.09677
Mas1	0.123823	3.77641	1.72784	0.106042	0.283127	-5.27625
Minpp1	-0.090307	5.76289	-1.72802	0.106009	0.283127	-5.53854
Krt8	-0.37814	0.0454695	-1.72762	0.106083	0.283188	-4.49179
Mknk1	0.133303	4.23919	1.72723	0.106156	0.283289	-5.35854
Psmc6	0.0860823	6.52215	1.72726	0.10615	0.283289	-5.57244
Dvl2	0.178878	3.77835	1.72686	0.106223	0.283421	-5.27809
Klhl28	-0.12255	4.0243	-1.72673	0.106247	0.283438	-5.32293
Ifngr1	0.092096	3.99015	1.72605	0.106373	0.283585	-5.31791
Phf11d	-0.424082	-0.424241	-1.72606	0.106371	0.283585	-4.42203
Snx8	0.149237	3.49611	1.72606	0.10637	0.283585	-5.22458
Ufc1	-0.0838002	5.475	-1.72633	0.106322	0.283585	-5.51874
Rspo3	-0.227359	3.75386	-1.72588	0.106404	0.283619	-5.27496
Dnaja1	0.119951	8.68611	1.72524	0.106522	0.283843	-5.60534
Fam160b2	0.0995817	5.39776	1.72518	0.106533	0.283843	-5.5133
Mbtps1	0.081519	6.3751	1.72514	0.106541	0.283843	-5.57148
RP24-77E13.4	0.58195	-0.560406	1.72474	0.106614	0.28399	-4.40519
Rab33a	-0.101024	4.09576	-1.724	0.106751	0.284308	-5.33933
Lrrc3b	-0.125138	3.78568	-1.72355	0.106834	0.284482	-5.28442
Gm43802	-1.21674	-2.31525	-1.72339	0.106864	0.284514	-4.24911
Akap6	-0.145231	8.06073	-1.72309	0.106919	0.284585	-5.60367
Erlec1	-0.0890192	5.68738	-1.72287	0.10696	0.284585	-5.54112
Nap1l4	-0.081392	6.73274	-1.72293	0.106949	0.284585	-5.58399
Skiv2l	0.103774	5.79193	1.72286	0.106961	0.284585	-5.5482
Atg12	0.083742	6.13594	1.72232	0.107063	0.284779	-5.56711
Cwc25	0.125122	4.02204	1.72228	0.10707	0.284779	-5.3292
Zfp865	-0.144397	4.39816	-1.72151	0.107212	0.28511	-5.39245
Cacna2d2	0.166088	5.82344	1.7209	0.107326	0.285134	-5.5532
Cryl1	-0.124685	3.28254	-1.72089	0.107328	0.285134	-5.18897
Magt1	-0.120098	4.38046	-1.72099	0.10731	0.285134	-5.39049
Nrbf2	0.118927	4.5792	1.72115	0.107279	0.285134	-5.42011
Sox14	-0.489132	-0.506348	-1.7212	0.107271	0.285134	-4.41711
Tpbgl	-0.23541	1.73932	-1.72107	0.107295	0.285134	-4.84782
Atp6v1a	-0.105103	9.30759	-1.72059	0.107384	0.285142	-5.61371
Pdgfc	-0.169955	3.03566	-1.72061	0.10738	0.285142	-5.13756
Scgn	0.496681	-1.17686	1.7207	0.107363	0.285142	-4.33822
Gnao1	0.0818203	9.25372	1.72009	0.107478	0.285332	-5.61449
Kctd7	-0.124672	3.92696	-1.72001	0.107491	0.285332	-5.31567
Lrpprc	-0.0976507	6.08787	-1.71988	0.107515	0.285348	-5.56873
Tgfa	-0.109347	5.30731	-1.7186	0.107754	0.285936	-5.51437
Gm4491	-0.534663	-1.14185	-1.7183	0.10781	0.285955	-4.34482
Pde4dip	0.0855548	7.7552	1.71826	0.107817	0.285955	-5.60756
Tbx4	-0.44175	-1.77961	-1.71836	0.107799	0.285955	-4.28823
Zfp108	0.180683	2.69199	1.71818	0.107833	0.285955	-5.06666
D630039A03Rik	0.326662	-0.62227	1.71759	0.107943	0.286152	-4.40641
Zfp36	0.25736	1.92385	1.71759	0.107943	0.286152	-4.89467
Scube2	-0.32542	0.733591	-1.71738	0.107981	0.286206	-4.63405
Cyp4f14	-0.13884	2.72743	-1.71727	0.108002	0.286207	-5.07584
Gpc1	0.142912	6.36089	1.71719	0.108017	0.286207	-5.583
Gm14150	0.510519	-0.226822	1.71704	0.108046	0.286235	-4.4628
Dgcr2	-0.0834893	6.85575	-1.71647	0.108151	0.286467	-5.59629
P4ha1	0.175009	6.02326	1.71595	0.108249	0.28663	-5.57167
Snx25	-0.0945156	6.05107	-1.71605	0.108231	0.28663	-5.57286
Gm14410	0.188753	4.03521	1.71542	0.108349	0.286775	-5.34176
Gm20708	1.53969	-0.937812	1.71538	0.108357	0.286775	-4.37075
Wdr36	-0.0940489	4.89544	-1.7155	0.108334	0.286775	-5.47161
Ddx46	0.110336	6.05969	1.71499	0.108429	0.286824	-5.57484
Sesn3	-0.0896716	7.64568	-1.71502	0.108423	0.286824	-5.61108
Ube2v2	-0.129662	6.70648	-1.71505	0.108418	0.286824	-5.59527
Smim24	0.447356	-0.842668	1.71472	0.108481	0.286912	-4.38268
Clasp2	-0.0868227	8.07318	-1.71436	0.108548	0.287043	-5.61695
C8a	0.517264	-1.87938	1.71403	0.108609	0.287157	-4.28615
Ppil1	0.112746	3.84648	1.7139	0.108633	0.287174	-5.3102
Rsl24d1	0.098581	5.24235	1.71358	0.108695	0.287289	-5.51507
Sin3b	0.0996654	5.90694	1.7131	0.108785	0.287433	-5.56987
Src	0.0966409	6.55312	1.71316	0.108773	0.287433	-5.59449
Ncoa2	-0.100193	6.74069	-1.71299	0.108805	0.287438	-5.59913
Myt1l	0.124168	8.11286	1.71279	0.108842	0.287489	-5.6197
Atp13a1	0.0975748	5.04355	1.71267	0.108865	0.287498	-5.49408
Rspry1	-0.100871	4.99389	-1.71258	0.108881	0.287498	-5.48828
E2f6	-0.107377	4.87713	-1.71235	0.108926	0.287569	-5.47397
Rdm1	-0.187402	1.72378	-1.71211	0.10897	0.287638	-4.8573
E330021D16Rik	0.320001	0.387892	1.71188	0.109015	0.28766	-4.57391
Ep300	-0.111723	6.08216	-1.71179	0.109032	0.28766	-5.58065
Mrpl46	0.100596	4.43117	1.71178	0.109033	0.28766	-5.41208
Zfand4	-0.228988	1.86774	-1.71134	0.109116	0.287832	-4.89104
Fam60a	-0.204814	2.20527	-1.71091	0.109198	0.288001	-4.96846
Armc10	0.105216	4.4352	1.71067	0.109243	0.288072	-5.41436
Katnal1	0.0846823	6.79694	1.71015	0.109341	0.288283	-5.6046
Akr1d1	0.626096	-2.12178	1.71	0.109369	0.28831	-4.27507
Brdt	-0.131382	3.95334	-1.70949	0.109466	0.288423	-5.33608
Cdo1	0.116246	4.51189	1.70956	0.109452	0.288423	-5.42752
Radil	0.165849	3.01376	1.70955	0.109454	0.288423	-5.14929
Helq	0.176621	3.08056	1.70868	0.109618	0.288766	-5.16481
Stx19	-0.591025	-1.4874	-1.70861	0.109632	0.288766	-4.32365
Arrdc4	0.17609	2.89512	1.70837	0.109678	0.288791	-5.12555
Igsf9	0.375502	1.91269	1.70841	0.109669	0.288791	-4.90548
Afg3l1	-0.109683	4.53751	-1.7074	0.109861	0.289211	-5.43457
Dnah17	0.298917	0.171185	1.70717	0.109906	0.289211	-4.5411
H1f0	-0.0898225	6.33922	-1.70715	0.109909	0.289211	-5.59738
Nme5	-0.1445	3.10185	-1.70732	0.109876	0.289211	-5.17135
Plcb3	0.126125	4.00629	1.70704	0.109929	0.289215	-5.34918
Nxf7	0.495842	0.645969	1.70692	0.109953	0.289231	-4.6309
Gm13292	-1.29194	-2.41813	-1.70674	0.109987	0.289265	-4.26268
Stk32b	0.19586	1.9503	1.70666	0.110002	0.289265	-4.91656
Necap2	0.110027	4.19776	1.70649	0.110033	0.289299	-5.38274
Tekt2	0.39943	-0.111604	1.70573	0.110177	0.289632	-4.49581
Ptk6	0.487663	-0.754154	1.70562	0.110199	0.289642	-4.40513
Nfxl1	-0.151681	2.96973	-1.70546	0.11023	0.289674	-5.14592
Dgki	-0.187606	4.94743	-1.70536	0.11025	0.289679	-5.49341
Kcns1	-0.153344	3.76132	-1.70519	0.110281	0.289714	-5.30722
Ppp1r3g	0.242973	2.1726	1.70501	0.110315	0.289756	-4.96963
Tead1	-0.12436	4.23638	-1.70473	0.110369	0.289851	-5.39174
Arid5b	0.155118	4.3888	1.70407	0.110494	0.289971	-5.41708
Ccdc71l	-0.112449	4.60989	-1.70423	0.110464	0.289971	-5.44983
Ddit4	-0.13047	4.81594	-1.70434	0.110443	0.289971	-5.47799
Pomc	-0.540714	-0.885185	-1.70403	0.110501	0.289971	-4.39129
Rara	0.197834	3.26078	1.70401	0.110506	0.289971	-5.20948
Pou2f3	0.524215	-1.42709	1.70377	0.110551	0.290023	-4.33496
Zpr1	0.10544	4.93643	1.70372	0.110562	0.290023	-5.49449
Ccnf	0.248285	2.27421	1.70296	0.110706	0.29016	-4.99565
Cisd2	-0.109006	5.70304	-1.7028	0.110736	0.29016	-5.57235
Lingo4	-0.362883	0.748102	-1.70323	0.110655	0.29016	-4.65685
Mettl21a	-0.148399	3.21041	-1.70268	0.110759	0.29016	-5.20093
Nudt17	0.163414	2.13483	1.70297	0.110703	0.29016	-4.96395
Pla2g15	0.121836	4.47903	1.70306	0.110687	0.29016	-5.43233
Trpc4ap	0.0819091	7.21003	1.70274	0.110748	0.29016	-5.62326
Ufl1	-0.0794878	5.13551	-1.70307	0.110685	0.29016	-5.51918
Amz2	0.0948882	5.59965	1.70255	0.110784	0.290179	-5.56487
Acaa1a	0.137337	5.38394	1.70235	0.110822	0.290183	-5.54625
Pdp1	-0.124223	7.63348	-1.7024	0.110813	0.290183	-5.62986
Akr1c14	-0.247674	0.82406	-1.70177	0.110934	0.29043	-4.67465
Pcdha1	0.324211	1.70119	1.70114	0.111054	0.290696	-4.86804
Atp6v0e2	0.0789859	8.35774	1.701	0.111081	0.290718	-5.63956
5031414D18Rik	-0.350371	0.187678	-1.70067	0.111144	0.290718	-4.55283
Dcun1d5	-0.103998	4.73591	-1.70062	0.111153	0.290718	-5.47282
Mtg1	0.129335	3.92394	1.70083	0.111114	0.290718	-5.34371
Serpina9	0.337109	2.29036	1.70074	0.111132	0.290718	-5.00253
Pigx	-0.157933	3.06808	-1.69988	0.111295	0.290994	-5.17512
Tubb2b	0.168811	6.87406	1.69994	0.111284	0.290994	-5.62144
Snph	0.0715837	8.34082	1.69955	0.11136	0.291116	-5.6416
Yipf1	-0.0865435	4.61124	-1.69901	0.111463	0.291337	-5.45779
Ctsa	0.085978	6.38423	1.69883	0.111497	0.291379	-5.61127
Atg9b	0.234932	2.18786	1.69771	0.111714	0.291898	-4.98374
Phf21a	0.0840572	5.36185	1.69744	0.111765	0.291985	-5.55145
Zrsr2	0.117202	5.48843	1.69714	0.111824	0.29209	-5.56373
Rcor2	-0.162833	3.03973	-1.69696	0.111857	0.29213	-5.17337
Dpp7	0.168943	3.99711	1.69638	0.111968	0.292278	-5.36338
Icmt	-0.0767732	6.18849	-1.69641	0.111963	0.292278	-5.6081
Syap1	-0.105544	5.21993	-1.69646	0.111954	0.292278	-5.53828
Qsox2	0.0914441	4.82786	1.6962	0.112003	0.292322	-5.49169
Fzd8	-0.206951	1.94153	-1.6959	0.112062	0.292427	-4.93015
Acap2	-0.101071	6.49593	-1.69538	0.112162	0.292628	-5.61961
Josd2	0.190408	5.11997	1.69531	0.112176	0.292628	-5.52899
RP23-414I24.11	0.497981	-1.01879	1.69519	0.112199	0.292642	-4.38713
Slc22a2	0.559957	-0.669299	1.69504	0.112229	0.292671	-4.42952
Snx1	-0.0943643	6.19394	-1.69489	0.112258	0.292699	-5.6106
Tfeb	-0.197916	2.7159	-1.69467	0.1123	0.292762	-5.10653
Gpr176	-0.115657	3.75646	-1.69454	0.112324	0.292776	-5.32208
Fcho2	-0.0967096	5.37245	-1.69411	0.112409	0.29295	-5.55745
Gm28557	0.235936	1.47475	1.69378	0.112471	0.293018	-4.82782
Orc5	-0.120869	4.63219	-1.6938	0.112467	0.293018	-5.4685
Cd69	0.341837	0.245214	1.69302	0.112619	0.293356	-4.57349
Asb8	-0.0850249	5.28649	-1.6928	0.112661	0.293418	-5.55081
Plekhm3	-0.116373	5.75859	-1.69255	0.112709	0.293495	-5.59145
Gm10275	0.126538	6.78082	1.69228	0.112762	0.293537	-5.63099
Mrpl40	0.100537	4.35182	1.69229	0.112761	0.293537	-5.42875
Dctn6	0.0753349	5.76029	1.69209	0.112799	0.293584	-5.59225
Cd80	-0.369967	-1.0566	-1.69185	0.112846	0.29366	-4.38711
Epm2a	-0.124592	5.38584	-1.69063	0.113084	0.294183	-5.56392
Sgcz	-0.238216	1.50179	-1.69065	0.113078	0.294183	-4.83831
Itm2b	-0.0757553	9.42341	-1.68996	0.113214	0.294426	-5.65949
Serp1	-0.0926058	5.68589	-1.68997	0.113211	0.294426	-5.59028
Cryzl1	-0.10393	5.74625	-1.68977	0.11325	0.294471	-5.59477
Slc22a6	0.252165	2.08807	1.68938	0.113326	0.294621	-4.97302
Abcc4	-0.152074	3.63357	-1.68923	0.113356	0.294651	-5.30637
Lsm8	-0.109279	4.25756	-1.68913	0.113376	0.294656	-5.41834
Mcmdc2	-0.276454	1.12687	-1.68893	0.113415	0.294709	-4.75776
Impdh2	0.103192	5.43647	1.68875	0.11345	0.294753	-5.57144
Gpalpp1	-0.107074	5.71359	-1.68834	0.11353	0.294914	-5.59466
Tbc1d14	-0.0810598	6.53593	-1.68813	0.113571	0.294973	-5.63147
Snrnp27	0.098986	5.01967	1.68771	0.113653	0.295138	-5.52849
Lztfl1	-0.127106	5.97801	-1.68761	0.113673	0.295141	-5.61174
P2ry12	-0.106758	5.32221	-1.68738	0.113717	0.295159	-5.56252
Slitrk2	-0.115692	4.9309	-1.68744	0.113704	0.295159	-5.51801
Galk1	-0.193722	2.45674	-1.68671	0.113848	0.295451	-5.06046
Sap30bp	0.0868522	5.60799	1.6865	0.113889	0.295509	-5.58945
Begain	0.170319	6.27788	1.68627	0.113934	0.295578	-5.6265
Ppt2	0.0915885	4.49679	1.685	0.114184	0.296179	-5.4618
Trim72	-0.720003	-1.97621	-1.6846	0.114262	0.296333	-4.3137
Galnt12	0.288122	-0.15442	1.68416	0.114348	0.296375	-4.51777
Inpp5e	0.0818763	4.88449	1.6844	0.1143	0.296375	-5.51655
Rab27a	0.156691	2.68856	1.68417	0.114347	0.296375	-5.11579
Vps51	-0.145005	5.15841	-1.68414	0.114352	0.296375	-5.54991
Tmem27	-0.540715	-1.77055	-1.6839	0.114398	0.296448	-4.32965
Ywhaz	0.0823976	10.181	1.68302	0.114572	0.296851	-5.66798
Dcaf7	-0.0792468	7.60107	-1.68279	0.114617	0.296896	-5.65867
Scoc	-0.123613	7.62935	-1.68274	0.114627	0.296896	-5.65912
Rundc1	0.120836	5.39691	1.68237	0.1147	0.29699	-5.57723
Zfp729b	-0.143682	4.07361	-1.68243	0.114689	0.29699	-5.39736
Zc2hc1a	-0.104767	6.17663	-1.68216	0.114742	0.297051	-5.62884
Alkbh2	0.317052	0.952803	1.68201	0.114771	0.297078	-4.72966
Mark2	0.0888357	6.53749	1.68192	0.11479	0.297078	-5.64074
1700102P08Rik	0.448572	-0.431523	1.68126	0.114919	0.297238	-4.47982
Amotl1	-0.233179	5.87903	-1.681	0.114971	0.297238	-5.61621
Arsk	-0.134141	3.20975	-1.681	0.11497	0.297238	-5.23268
Ms4a7	0.579727	-1.34344	1.68105	0.11496	0.297238	-4.37059
Ndc80	-0.561872	-1.69912	-1.68094	0.114981	0.297238	-4.33884
Rnf167	0.0706413	6.31324	1.68124	0.114923	0.297238	-5.63517
Sh2b3	0.125145	4.24005	1.68106	0.114959	0.297238	-5.42743
Bche	-0.223154	2.79484	-1.6806	0.115049	0.297282	-5.14442
Car5a	-0.398427	-0.735656	-1.6802	0.115129	0.297282	-4.44001
E130311K13Rik	0.177634	2.95782	1.68022	0.115124	0.297282	-5.18041
Fam168a	-0.0978713	8.25914	-1.68009	0.115151	0.297282	-5.66991
Hsd17b12	-0.110691	6.28141	-1.68	0.115169	0.297282	-5.63595
Klhl41	-0.448778	-1.42254	-1.68032	0.115104	0.297282	-4.36388
Lrfn4	0.168722	4.5747	1.68053	0.115064	0.297282	-5.47997
Rnft1	-0.128271	4.06718	-1.67992	0.115184	0.297282	-5.39996
Tk1	0.39733	-0.597447	1.68046	0.115078	0.297282	-4.4578
Tstd2	0.176615	3.66434	1.68028	0.115114	0.297282	-5.32556
Eno4	0.243685	2.11011	1.67979	0.11521	0.297301	-4.99189
Ckb	-0.15904	9.77271	-1.67945	0.115278	0.297428	-5.67441
Loxl4	-0.417938	-1.92279	-1.67923	0.11532	0.297442	-4.32367
Rps7	-0.113019	6.75614	-1.67927	0.115311	0.297442	-5.6498
Zkscan16	-0.182468	5.20063	-1.67877	0.115412	0.29763	-5.56249
Rapgef6	-0.12065	5.31359	-1.67838	0.115488	0.297779	-5.575
Wdsub1	0.143468	3.33877	1.67796	0.115572	0.297948	-5.26389
Nfatc3	-0.11448	3.98602	-1.67776	0.115612	0.298002	-5.38891
Pank1	-0.116977	4.37203	-1.67766	0.115631	0.298005	-5.45361
Nif3l1	0.0969727	4.81149	1.67696	0.11577	0.298313	-5.51806
Ankib1	-0.0739358	5.93046	-1.67676	0.11581	0.298321	-5.62536
Map2k1	-0.101139	7.96105	-1.67677	0.115808	0.298321	-5.6719
Ap4e1	-0.1862	3.1593	-1.67635	0.115891	0.298483	-5.22894
Spock1	0.0835431	8.2743	1.67615	0.115932	0.298523	-5.67588
Tmem62	-0.100939	4.76568	-1.67608	0.115944	0.298523	-5.51327
Mrs2	-0.129073	4.5544	-1.67588	0.115984	0.298531	-5.48386
Vps41	0.0838523	7.67898	1.67593	0.115976	0.298531	-5.66987
Ttc32	-0.318165	0.923788	-1.67577	0.116008	0.298542	-4.73213
Ocln	-0.123029	3.51688	-1.67477	0.116205	0.298967	-5.3046
Vwa5b2	0.14854	4.75588	1.67475	0.11621	0.298967	-5.51392
Fgfbp3	-0.201392	2.26299	-1.67444	0.116272	0.298996	-5.03447
Rtn2	0.1163	6.17081	1.67441	0.116277	0.298996	-5.64008
Tbc1d8	0.153168	4.47213	1.6746	0.11624	0.298996	-5.47348
Slc7a5	0.120883	5.5548	1.6743	0.1163	0.299008	-5.60329
Gjd2	-0.192324	2.64234	-1.67405	0.116349	0.299048	-5.12028
Ppp3cc	0.108705	4.19067	1.67403	0.116353	0.299048	-5.42962
Gm17420	0.855905	-2.24838	1.67372	0.116415	0.299111	-4.30862
Ngly1	-0.1247	4.76286	-1.67381	0.116398	0.299111	-5.51625
Ncoa3	0.100514	5.37842	1.6736	0.11644	0.299127	-5.58845
Dcc	-0.246849	3.22991	-1.67329	0.116501	0.299236	-5.24817
Grik2	0.0904589	5.80455	1.67294	0.11657	0.299365	-5.62353
Emc3	-0.0758123	6.20696	-1.6728	0.116599	0.299373	-5.64393
Gm3448	-0.983421	-2.16914	-1.67274	0.116611	0.299373	-4.31453
Camk2d	0.122804	6.67228	1.67235	0.116689	0.299525	-5.65818
Eid2	-0.154454	4.84006	-1.672	0.116759	0.299563	-5.52914
Fdxr	0.236687	2.8417	1.67208	0.116742	0.299563	-5.16704
Tnn	0.7256	-1.80333	1.67206	0.116746	0.299563	-4.34096
Neurod4	-0.689223	-1.04062	-1.67162	0.116836	0.299711	-4.41414
Mycl	-0.154483	3.66714	-1.67141	0.116878	0.299726	-5.33912
Tpx2	-0.192683	2.02236	-1.6714	0.116879	0.299726	-4.98392
Pde6g	-0.376691	-1.31777	-1.6712	0.116919	0.299781	-4.38513
Rnd3	0.105411	4.22319	1.67106	0.116947	0.299805	-5.4394
Nr1d1	0.137043	6.02	1.6707	0.117019	0.299893	-5.63896
Zfp260	-0.111788	6.37213	-1.67075	0.117009	0.299893	-5.65261
Asnsd1	-0.110029	4.30711	-1.6703	0.117099	0.29998	-5.45409
Nrg2	-0.185054	2.0888	-1.67039	0.117081	0.29998	-5.00054
Ppp2r5a	0.0946813	6.73391	1.67025	0.117109	0.29998	-5.66267
A230065H16Rik	-0.463423	0.625841	-1.66983	0.117193	0.300124	-4.67809
Ddhd2	-0.0907946	6.13743	-1.66975	0.11721	0.300124	-5.64561
Trappc9	-0.0907174	5.90657	-1.66969	0.117222	0.300124	-5.63449
P3h4	-0.137181	3.34153	-1.66919	0.117323	0.300288	-5.27728
Tesk2	-0.16505	2.50318	-1.66922	0.117317	0.300288	-5.09621
Abi2	-0.0901646	7.75034	-1.66897	0.117366	0.30035	-5.68103
Tpmt	-0.147071	2.48234	-1.66853	0.117456	0.300531	-5.09253
Nxpe5	-0.583502	-1.90489	-1.66815	0.117532	0.300677	-4.33779
Micu1	0.0902144	6.38198	1.66737	0.117689	0.30103	-5.65793
Sox4	-0.126847	4.58064	-1.66728	0.117707	0.30103	-5.50036
Mkks	-0.102869	5.26141	-1.66689	0.117785	0.301134	-5.58651
Ramp2	-0.133518	3.50432	-1.66694	0.117775	0.301134	-5.31356
Phtf1	0.111461	5.69232	1.66679	0.117805	0.301137	-5.62507
Prkdc	-0.103131	4.43512	-1.66624	0.117916	0.301371	-5.48016
Gm3272	-0.420244	-0.562881	-1.66575	0.118015	0.301576	-4.48141
Fam102a	0.0990761	6.53109	1.66515	0.118137	0.301807	-5.66538
Slc9a3r1	0.122153	5.24201	1.66512	0.118142	0.301807	-5.58705
Atcay	0.0734056	7.91623	1.66482	0.118203	0.301865	-5.68908
Golga3	0.0885549	6.15836	1.66482	0.118202	0.301865	-5.65373
Evpl	-0.199549	2.55462	-1.66425	0.118318	0.302063	-5.11497
Polr2g	-0.082551	5.64482	-1.66431	0.118307	0.302063	-5.62519
Ndufv2	-0.0703058	6.96829	-1.66401	0.118368	0.302142	-5.67662
Arsi	0.422009	-0.558535	1.66388	0.118393	0.302157	-4.48441
Ccdc174	0.10312	4.67555	1.66372	0.118425	0.302169	-5.51902
Gm14296	0.127281	5.86518	1.66367	0.118435	0.302169	-5.64101
Akip1	-0.204365	1.19274	-1.66327	0.118517	0.302329	-4.80824
Prmt7	0.0920421	5.11181	1.66266	0.118641	0.302598	-5.57637
Zfp873	-0.178578	2.2127	-1.66256	0.118661	0.3026	-5.04013
Ddx4	0.315723	1.42122	1.66245	0.118683	0.302608	-4.86023
Ccs	0.131912	3.69397	1.66231	0.118713	0.302636	-5.35759
Ccdc3	0.107999	3.8041	1.662	0.118775	0.302699	-5.3789
Mrpl51	0.0918391	5.49388	1.662	0.118775	0.302699	-5.61626
2010107G12Rik	-0.627047	-1.6308	-1.66181	0.118813	0.302714	-4.3672
Arhgap42	-0.150162	3.89368	-1.66136	0.118904	0.302714	-5.39638
Efcab12	0.218542	2.01556	1.6616	0.118856	0.302714	-4.99638
Gramd1b	0.0747738	7.66024	1.66152	0.118873	0.302714	-5.69092
Ppp1r3b	-0.250498	0.965803	-1.66133	0.118912	0.302714	-4.76124
Prdm11	-0.117524	4.29641	-1.66146	0.118885	0.302714	-5.46537
Tmem132b	-0.0975644	7.27857	-1.66132	0.118913	0.302714	-5.68585
Odc1	0.087992	6.01729	1.66114	0.11895	0.30276	-5.65293
Tas1r3	0.387051	-0.883376	1.66095	0.118987	0.302807	-4.44593
RP24-77E13.10	0.55806	1.62281	1.66046	0.119089	0.303016	-4.90841
Slc35f1	-0.0872441	6.46887	-1.66018	0.119145	0.30311	-5.67104
Gm45140	0.313861	3.31047	1.66005	0.119172	0.303131	-5.28424
3110053B16Rik	-0.157537	2.62343	-1.65949	0.119286	0.303235	-5.13715
Alox5	0.502103	-1.11863	1.6595	0.119284	0.303235	-4.42041
Asb6	0.128334	4.48122	1.65969	0.119246	0.303235	-5.49675
Pkd1l2	-0.639687	-1.76942	-1.65948	0.119288	0.303235	-4.35834
Gm15379	0.46729	-0.858843	1.65921	0.119343	0.303327	-4.45113
Usp32	-0.090809	7.62348	-1.65871	0.119444	0.303536	-5.69457
Ung	-0.238768	0.742438	-1.6584	0.119507	0.303648	-4.71773
Srek1	0.108021	5.92041	1.65819	0.11955	0.303707	-5.6522
Barhl2	-0.722246	-0.675949	-1.65809	0.119572	0.303715	-4.47593
Naprt	0.24632	1.61034	1.65743	0.119706	0.304008	-4.90985
Khk	0.166175	2.78816	1.65733	0.119726	0.304011	-5.17672
Sema4b	0.15639	3.38407	1.6569	0.119815	0.304188	-5.30385
Dock2	0.204023	1.79897	1.65675	0.119845	0.304216	-4.95368
Gm13080	0.740902	-1.84187	1.65656	0.119884	0.304267	-4.35597
Cyp2r1	0.444677	-1.11787	1.65629	0.119939	0.304291	-4.42444
Hexdc	0.103434	4.93886	1.65615	0.119968	0.304291	-5.56516
Kif23	0.317906	0.311395	1.65627	0.119943	0.304291	-4.63532
Thbs2	-0.17514	3.12199	-1.65614	0.119969	0.304291	-5.25051
Nkx3-1	-0.288228	0.468681	-1.65531	0.12014	0.304675	-4.66665
Cars2	0.142649	3.19971	1.65515	0.120173	0.304711	-5.26826
Gm15899	0.315214	2.2321	1.65462	0.120281	0.304842	-5.05591
Myo18a	0.112631	7.32008	1.65462	0.120282	0.304842	-5.69634
Ttc9	-0.0860231	5.16297	-1.65468	0.120269	0.304842	-5.59384
Eps8l1	0.362062	2.67386	1.65412	0.120385	0.304959	-5.15607
Mapre3	0.0733278	7.32634	1.65416	0.120377	0.304959	-5.69712
Tmem9	-0.10981	5.57991	-1.65419	0.120369	0.304959	-5.63493
Sec31a	0.081482	6.5159	1.65381	0.120449	0.305073	-5.68167
Prrg4	-0.30226	0.669802	-1.65363	0.120484	0.305098	-4.70921
Zfp24	-0.105321	5.66424	-1.65357	0.120497	0.305098	-5.64246
Cenpc1	-0.104477	4.74279	-1.65324	0.120566	0.305114	-5.54374
Id2	-0.132397	6.84001	-1.65308	0.120598	0.305114	-5.69019
Mapre2	-0.0751184	8.31395	-1.6531	0.120594	0.305114	-5.71021
Pgam1	-0.0743602	8.98852	-1.65311	0.120593	0.305114	-5.71391
Ryr1	0.173423	3.04289	1.65335	0.120543	0.305114	-5.23766
Aff4	-0.10538	7.96161	-1.65269	0.120678	0.305193	-5.70742
Cxcl10	0.709616	-2.04355	1.65265	0.120687	0.305193	-4.34554
Pde4b	-0.0924255	6.90282	-1.65265	0.120687	0.305193	-5.69207
Zbtb14	0.0783388	5.13967	1.65238	0.120741	0.305283	-5.59461
4930426L09Rik	0.553817	-1.28859	1.6516	0.120903	0.305547	-4.41189
4933408B17Rik	0.524277	-1.5084	1.65169	0.120884	0.305547	-4.3902
Ypel3	0.112258	6.8816	1.65165	0.120893	0.305547	-5.69312
Gsg1l	0.19386	6.21591	1.65122	0.120981	0.305695	-5.67604
Med17	-0.0919828	4.71128	-1.65088	0.121051	0.305824	-5.5428
Fam129b	0.12803	5.02135	1.65064	0.121102	0.305905	-5.58332
Bri3bp	-0.0844647	6.99904	-1.65047	0.121136	0.305941	-5.69708
Chmp6	-0.116898	4.34166	-1.65	0.121233	0.306045	-5.48932
Galnt18	0.114304	4.95463	1.64991	0.121253	0.306045	-5.57627
Klhl7	-0.0954937	6.51734	-1.64998	0.121238	0.306045	-5.68732
Ubac2	-0.100114	4.80161	-1.65017	0.121199	0.306045	-5.55613
Gm12216	0.530045	-1.25146	1.64924	0.121391	0.306131	-4.41863
Itgam	-0.120628	4.23103	-1.64909	0.121421	0.306131	-5.47283
Nebl	-0.105497	6.65153	-1.64915	0.121409	0.306131	-5.69186
Prune2	-0.0743147	6.6554	-1.64953	0.121331	0.306131	-5.6914
Rpf1	0.137945	3.5188	1.64957	0.121323	0.306131	-5.34173
Slc6a15	-0.128176	6.13101	-1.64927	0.121385	0.306131	-5.67548
Wdtc1	0.110122	6.14305	1.64927	0.121386	0.306131	-5.67597
Tmem208	-0.122021	3.74586	-1.64876	0.121489	0.306256	-5.3872
Cd200r1	-0.422743	-0.780061	-1.64862	0.121519	0.306277	-4.47432
Pdlim3	-0.240659	0.5717	-1.64854	0.121536	0.306277	-4.69625
E2f5	-0.121651	3.00406	-1.64809	0.121629	0.306463	-5.23696
Nek8	0.265443	1.3948	1.64767	0.121716	0.306633	-4.87504
Sec22c	-0.083464	5.49391	-1.64747	0.121758	0.306693	-5.63758
9530077C05Rik	-0.14365	2.90459	-1.64736	0.121781	0.306701	-5.21656
Cd47	-0.085758	7.55685	-1.64676	0.121904	0.306963	-5.71123
Anxa9	0.605939	-1.28178	1.64665	0.121927	0.306973	-4.41859
Nefm	-0.0760102	8.40392	-1.64649	0.121962	0.306998	-5.72063
Pcdhga3	0.146016	4.52315	1.64642	0.121976	0.306998	-5.5224
Necab3	-0.170755	5.71274	-1.64558	0.12215	0.307369	-5.65764
Wnt11	-0.684441	-1.51751	-1.64553	0.122161	0.307369	-4.39667
Ttc14	0.251154	6.4015	1.64538	0.122192	0.307398	-5.69084
Bbs7	0.0890397	4.51569	1.6451	0.12225	0.307496	-5.5232
Dicer1	-0.109857	5.61305	-1.645	0.122272	0.307503	-5.65101
Plin4	-0.400443	2.50378	-1.6446	0.122355	0.307664	-5.13175
Rsph4a	-0.171601	2.86465	-1.64427	0.122424	0.307788	-5.21225
Zfp958	-0.153823	3.29042	-1.64397	0.122486	0.307895	-5.3034
Pycr2	-0.137835	4.13886	-1.64386	0.122508	0.307904	-5.46496
Gorasp1	-0.0973636	4.81636	-1.64352	0.12258	0.307995	-5.56778
Ormdl2	-0.176985	2.58283	-1.6435	0.122583	0.307995	-5.1511
Oas1a	0.452422	-0.836656	1.64325	0.122635	0.308078	-4.47387
Tmem198	-0.154765	5.2304	-1.64281	0.122727	0.308261	-5.61851
Arfip2	0.0701084	6.45316	1.64261	0.122769	0.30827	-5.69636
Hivep2	-0.104873	8.10208	-1.64266	0.122759	0.30827	-5.72357
Grcc10	-0.211402	5.82285	-1.64228	0.122838	0.308379	-5.66976
Ncf4	0.442166	-0.896758	1.64222	0.122851	0.308379	-4.46768
Ankef1	0.216005	0.565083	1.64191	0.122916	0.308493	-4.7039
Als2cl	0.135925	3.04669	1.64168	0.122963	0.308563	-5.2553
Ndufa8	0.122655	6.19568	1.64146	0.123011	0.308635	-5.68954
Adk	-0.0873052	5.7621	-1.64019	0.123277	0.309201	-5.66889
Agtpbp1	0.0885923	7.93309	1.6401	0.123294	0.309201	-5.72555
Mical1	0.18272	3.04093	1.64024	0.123265	0.309201	-5.25614
Zfp109	0.308416	2.81045	1.6399	0.123337	0.309259	-5.20669
Gpr68	0.187865	3.92928	1.63973	0.123372	0.3093	-5.4343
Gja4	-0.339603	0.767852	-1.63959	0.123401	0.309324	-4.74878
Dusp10	-0.146304	2.77075	-1.63875	0.123579	0.309674	-5.19963
Efhd1	-0.144053	4.44996	-1.63847	0.123638	0.309674	-5.52299
Gab2	0.114056	4.63837	1.63839	0.123654	0.309674	-5.55083
Gm20518	0.372418	1.04969	1.63865	0.123599	0.309674	-4.81086
Nit2	-0.157511	2.90447	-1.63838	0.123657	0.309674	-5.22944
Tssc4	0.127139	4.46689	1.63874	0.123581	0.309674	-5.52516
Fosl1	0.151259	2.09316	1.63792	0.123753	0.309865	-5.04783
Elmo2	0.0749516	7.21225	1.63765	0.12381	0.30996	-5.71949
Gm12586	0.369694	-0.341631	1.63745	0.123852	0.310017	-4.54981
Ppm1b	-0.0722562	6.88004	-1.63719	0.123907	0.310093	-5.71424
Rtbdn	0.221948	0.756645	1.63712	0.123921	0.310093	-4.74979
Mpv17l2	0.24317	2.95796	1.63702	0.123943	0.3101	-5.24299
Fam63a	-0.099302	4.38672	-1.63665	0.12402	0.310146	-5.51591
Nudt2	-0.147961	3.66913	-1.63667	0.124016	0.310146	-5.39004
Rgs19	0.148716	3.99406	1.63665	0.12402	0.310146	-5.45037
Brf1	0.0912418	4.92437	1.63569	0.124224	0.310608	-5.5932
Grin2c	0.102284	4.91644	1.63555	0.124254	0.310634	-5.59239
Atg4c	-0.0991053	5.57818	-1.63544	0.124275	0.31064	-5.66219
Cpt1a	-0.0973622	4.77567	-1.63532	0.124301	0.310656	-5.57431
Dhrs1	0.126551	5.74961	1.63512	0.124344	0.310716	-5.67545
Ginm1	-0.100772	3.97508	-1.63469	0.124434	0.310782	-5.44979
Gm10778	-0.15755	2.94899	-1.63462	0.124448	0.310782	-5.24449
Pxdc1	-0.221459	2.0502	-1.63478	0.124415	0.310782	-5.04243
Sh3d21	0.409224	-0.307776	1.63468	0.124437	0.310782	-4.55855
Psenen	0.0934496	5.01213	1.63427	0.124524	0.310873	-5.60607
Xrcc5	0.0976599	4.3773	1.63431	0.124515	0.310873	-5.51783
Btbd2	0.12406	5.80575	1.63365	0.124656	0.311057	-5.68125
Clip4	-0.100043	5.8679	-1.63372	0.12464	0.311057	-5.68502
Crip3	0.47349	-0.782798	1.63372	0.124641	0.311057	-4.49265
Ebpl	-0.167763	3.00949	-1.63341	0.124706	0.311086	-5.25924
Slc31a1	-0.0971137	4.65557	-1.63345	0.124697	0.311086	-5.56042
Tet2	0.143973	4.67958	1.63328	0.124734	0.311107	-5.56402
Rpap3	0.105204	4.67441	1.63298	0.124796	0.311214	-5.56373
Aplnr	0.523578	-1.48994	1.63252	0.124894	0.311312	-4.41468
Ccl27a	0.114495	5.75621	1.63253	0.124892	0.311312	-5.67965
Rbl2	0.0902247	6.03374	1.63258	0.124882	0.311312	-5.69553
App	0.0734109	10.853	1.6322	0.124962	0.311433	-5.74073
Map1s	-0.224384	4.82835	-1.63154	0.125103	0.311736	-5.58678
Sez6l2	-0.105474	8.38917	-1.63139	0.125133	0.311764	-5.74255
Gm11885	-0.611421	-2.02938	-1.63107	0.125201	0.311818	-4.37093
Nrip3	-0.11214	7.72874	-1.63088	0.125243	0.311818	-5.73662
Pgap2	-0.0991113	3.53796	-1.63084	0.125251	0.311818	-5.37261
Spred1	-0.106762	8.04671	-1.63083	0.125252	0.311818	-5.74027
Tbl1xr1	-0.0950201	6.23962	-1.63101	0.125215	0.311818	-5.70642
C330013J21Rik	0.33899	0.300478	1.63042	0.125341	0.311959	-4.66785
Gpr183	-0.353683	-0.0390948	-1.63038	0.125348	0.311959	-4.60741
Soat1	-0.0821965	5.08568	-1.63001	0.125428	0.312109	-5.62098
Rnasel	0.161544	3.72426	1.62988	0.125455	0.312128	-5.41042
Borcs6	-0.186328	4.17753	-1.62967	0.125501	0.312193	-5.4921
Tmub2	0.10087	5.79452	1.62953	0.125529	0.312215	-5.68649
Angel1	-0.158368	3.1296	-1.62913	0.125615	0.312333	-5.29105
Dhx16	0.0969053	4.45832	1.62915	0.12561	0.312333	-5.53777
Lss	0.100914	4.96736	1.62861	0.125726	0.312559	-5.60884
Nt5dc2	0.315035	1.68584	1.62809	0.125837	0.312788	-4.96824
Dars	-0.08013	5.86079	-1.62769	0.125923	0.312953	-5.69337
Ccdc93	0.0874598	4.97349	1.62666	0.126143	0.313427	-5.61242
Mrpl23	-0.405989	1.58118	-1.62661	0.126153	0.313427	-4.94646
Psma2	0.0852281	6.42665	1.62624	0.126233	0.313577	-5.71946
Mob2	0.119542	4.63183	1.62608	0.126266	0.313611	-5.56774
Gm11733	0.612061	-2.0938	1.62588	0.126311	0.313624	-4.37213
Qpct	-0.135976	3.48567	-1.62592	0.1263	0.313624	-5.36924
Fam163b	0.120343	7.09978	1.62574	0.12634	0.313649	-5.73496
Cp	-0.143541	4.33987	-1.62548	0.126395	0.31366	-5.52463
Ranbp3	0.0877226	5.87927	1.62529	0.126436	0.31366	-5.69793
Scn10a	-0.582687	-1.59289	-1.62531	0.126431	0.31366	-4.41348
Sdr42e1	0.139222	2.91891	1.62561	0.126368	0.31366	-5.25087
Xylt2	-0.126019	4.50453	-1.62517	0.126462	0.31366	-5.55045
Zfp180	0.127188	5.96808	1.62525	0.126444	0.31366	-5.70281
Psma1	0.0829323	6.29144	1.62504	0.12649	0.31368	-5.71691
Anxa1	-0.275701	0.924076	-1.62426	0.126656	0.314043	-4.80315
Gm14288	0.552661	4.30016	1.62391	0.126733	0.314132	-5.52056
Ngfr	0.370387	0.535061	1.62382	0.12675	0.314132	-4.72225
Tatdn1	-0.170091	2.5513	-1.62384	0.126747	0.314132	-5.17207
Helz	-0.122551	5.93268	-1.62358	0.126804	0.314166	-5.70339
Plekhh2	-0.139768	3.23608	-1.62358	0.126803	0.314166	-5.32134
Impa2	-0.170998	1.68497	-1.62336	0.126851	0.314235	-4.97465
Faxc	-0.14505	5.86476	-1.6231	0.126907	0.314326	-5.70027
Pi4k2a	-0.0831603	6.26919	-1.62265	0.127003	0.314515	-5.7196
Acot2	0.153355	2.61232	1.62222	0.127096	0.314695	-5.18801
Specc1l	0.0885859	5.84047	1.6218	0.127187	0.314873	-5.70068
Itpripl1	-0.213089	1.32406	-1.62153	0.127245	0.314968	-4.89554
Gm11627	-0.2128	1.06478	-1.6213	0.127294	0.315039	-4.83803
Ccdc106	0.116184	4.55991	1.6206	0.127445	0.315251	-5.56532
Inadl	-0.220258	4.7987	-1.62058	0.127449	0.315251	-5.59872
Mageh1	-0.107999	4.64276	-1.62045	0.127477	0.315251	-5.57743
Sp2	0.131232	3.80215	1.6205	0.127466	0.315251	-5.43866
Topors	0.0918381	4.83991	1.62076	0.127411	0.315251	-5.6039
Clip2	0.0876606	7.12994	1.62017	0.127538	0.315254	-5.74355
Ivd	-0.0880691	5.9527	-1.6202	0.127531	0.315254	-5.70934
Jsrp1	0.40203	1.74878	1.62028	0.127514	0.315254	-4.9935
Jazf1	0.0955145	4.69925	1.61994	0.127589	0.315331	-5.58607
C8g	0.336168	0.510459	1.61963	0.127654	0.315444	-4.72294
Tmem120b	0.191633	2.39356	1.61888	0.127818	0.3158	-5.14349
Gm5575	0.471148	-0.49444	1.61842	0.127917	0.315997	-4.55145
Ppp1r21	0.0747417	6.27423	1.61807	0.127993	0.316136	-5.72641
Ppif	0.129046	4.33841	1.61782	0.128047	0.31622	-5.53544
Gm8108	-0.539294	-1.03581	-1.6175	0.128116	0.316343	-4.48135
Fam19a4	-0.341777	1.41831	-1.61645	0.128343	0.316707	-4.92374
Mapk6	-0.132094	6.57094	-1.61663	0.128304	0.316707	-5.73727
Sbf1	0.0994805	7.34603	1.61658	0.128315	0.316707	-5.75217
Zc3hc1	-0.0887726	4.19686	-1.61648	0.128337	0.316707	-5.51437
Has3	-0.196065	1.45735	-1.61588	0.128467	0.316965	-4.93338
Ppp1r42	-0.35339	-0.561995	-1.61573	0.1285	0.316997	-4.54514
Pls3	0.134571	7.85402	1.61557	0.128534	0.317032	-5.7603
Ankrd9	-0.190842	3.04202	-1.61528	0.128599	0.317143	-5.2921
Dll3	-0.275815	0.341466	-1.61476	0.128711	0.317305	-4.69641
Mtx3	-0.0942152	5.82244	-1.6147	0.128724	0.317305	-5.70978
Slitrk3	-0.101881	6.144	-1.61474	0.128715	0.317305	-5.72622
Exosc9	0.109443	5.17979	1.61389	0.128901	0.317693	-5.65498
Rttn	-0.174413	2.04406	-1.61339	0.129009	0.317899	-5.07112
Shank1	0.115699	8.34074	1.61332	0.129024	0.317899	-5.76836
Tfap2a	1.24873	-1.54919	1.61313	0.129066	0.317953	-4.43181
Abca8b	0.126231	4.71988	1.61124	0.129478	0.318871	-5.60146
Gm8281	-0.367496	0.900178	-1.6113	0.129467	0.318871	-4.81557
2410015M20Rik	-0.114471	4.83214	-1.61106	0.129518	0.318919	-5.61685
Tmem161a	0.108129	4.24983	1.61053	0.129634	0.319156	-5.53165
Acsm3	-0.501035	-1.5946	-1.61023	0.1297	0.319269	-4.4309
Ptch2	0.300299	0.168246	1.61007	0.129736	0.319308	-4.67031
Gpx7	-0.203313	1.31754	-1.60963	0.129832	0.319495	-4.91046
Alcam	-0.0833512	7.35397	-1.60921	0.129925	0.319631	-5.76293
Wfdc2	-0.5127	0.340589	-1.6092	0.129927	0.319631	-4.7036
Id4	-0.121243	5.80769	-1.60857	0.130065	0.319922	-5.71767
Pddc1	-0.113964	4.39835	-1.60825	0.130135	0.320045	-5.55869
Rapgef5	-0.165702	6.349	-1.60808	0.130172	0.320086	-5.7433
Slbp	-0.115351	4.53578	-1.6079	0.130212	0.320137	-5.57999
Ddx49	0.143544	4.17625	1.60689	0.130435	0.320635	-5.52465
BC049715	-0.312508	0.556994	-1.60609	0.130611	0.321007	-4.75039
Tmem42	-0.126206	3.00775	-1.60602	0.130626	0.321007	-5.29791
Dnah11	-0.248477	1.14981	-1.60592	0.130647	0.321009	-4.87794
AW554918	-0.140782	3.85009	-1.60557	0.130724	0.3211	-5.46903
Kif5b	-0.0991954	8.45999	-1.60563	0.130711	0.3211	-5.78037
Ankk1	0.514433	-0.970946	1.60505	0.130839	0.321333	-4.50434
Popdc2	0.74488	-2.26929	1.60487	0.13088	0.321334	-4.3833
Zkscan1	-0.108046	5.87215	-1.60487	0.130879	0.321334	-5.727
Rps6ka2	0.109753	6.22138	1.60469	0.130919	0.321382	-5.74381
2410004P03Rik	0.260674	2.14342	1.60424	0.131018	0.321576	-5.10679
Fam98a	0.0995803	5.08985	1.60412	0.131045	0.321576	-5.65883
Rab20	-0.332037	-0.466388	-1.60397	0.131079	0.321576	-4.57381
Tal1	-0.293605	2.05786	-1.60402	0.131068	0.321576	-5.08741
Bola2	-0.156883	4.01308	-1.60387	0.131101	0.321577	-5.50091
Folr1	-0.275467	2.62533	-1.60379	0.131119	0.321577	-5.21699
Adam10	-0.0902835	6.81297	-1.60369	0.131141	0.321582	-5.7614
Dach1	-0.205385	3.56322	-1.60348	0.131186	0.321598	-5.41678
Hcrtr1	0.257263	1.31553	1.60339	0.131208	0.321598	-4.91858
Rpia	0.165017	2.96877	1.60341	0.131203	0.321598	-5.29322
Nhlrc1	-0.10877	3.87518	-1.60328	0.131231	0.321605	-5.4769
Gm10226	0.319086	-0.468049	1.60318	0.131254	0.321612	-4.57456
Mmp2	-0.282181	1.55802	-1.60264	0.131372	0.321802	-4.97443
Paqr5	-0.242682	1.90219	-1.60257	0.131388	0.321802	-5.05349
Plec	-0.180945	6.67857	-1.60256	0.131392	0.321802	-5.7601
Jam3	-0.118165	5.03939	-1.60221	0.131467	0.321938	-5.65558
Apol7a	0.522491	-1.73945	1.60208	0.131497	0.321961	-4.42715
Ap3d1	0.0735726	7.2041	1.60167	0.131588	0.321987	-5.77145
Dnah12	-0.309858	1.46561	-1.60194	0.131528	0.321987	-4.95447
Dusp9	-0.47168	-0.916875	-1.60171	0.13158	0.321987	-4.51513
Slmo1	-0.10869	4.58634	-1.60177	0.131567	0.321987	-5.59623
Tox4	0.0758252	6.32546	1.60146	0.131635	0.322053	-5.75206
Tnfaip8l1	0.187172	2.47087	1.60132	0.131666	0.322079	-5.18569
Dhx15	0.0965596	6.68616	1.60056	0.131836	0.322446	-5.76314
Elp5	0.0733378	5.56869	1.60034	0.131884	0.322515	-5.71215
Faah	0.079792	6.32238	1.6002	0.131914	0.322538	-5.75376
Adra1a	-0.209008	3.12392	-1.6	0.131959	0.3226	-5.33134
Eri1	-0.11225	4.1502	-1.59917	0.132143	0.323	-5.53124
Tmx4	-0.0831119	8.38425	-1.59873	0.132241	0.323191	-5.78972
Neurl1a	-0.109894	6.92492	-1.59856	0.132279	0.323195	-5.77099
Vpreb1	-0.724597	-2.28773	-1.59855	0.132283	0.323195	-4.38895
Uqcrc1	0.098254	7.65147	1.598	0.132404	0.323441	-5.78315
Ect2l	0.470634	-0.525318	1.59725	0.132572	0.323705	-4.57362
Gm12346	-0.390478	-0.743677	-1.59728	0.132565	0.323705	-4.54307
Gpr62	-0.191987	3.35957	-1.59735	0.13255	0.323705	-5.38434
Gpc2	0.269111	0.960699	1.59688	0.132654	0.323854	-4.8483
Ppp6r3	-0.0736084	6.28556	-1.5967	0.132694	0.323903	-5.75756
Yes1	-0.122325	4.10108	-1.59641	0.13276	0.324014	-5.52682
Mogat1	0.597289	-1.70231	1.59578	0.132901	0.32431	-4.43768
Wbscr16	-0.12403	3.0905	-1.59557	0.132947	0.324372	-5.33048
Gm6345	0.379193	-0.486622	1.59522	0.133026	0.324515	-4.58183
Ccny	-0.0886237	7.02506	-1.59439	0.133212	0.324919	-5.77883
Serpinb9	-0.100526	3.46082	-1.59416	0.133263	0.324946	-5.40953
Vps52	0.0749707	6.17005	1.59417	0.133262	0.324946	-5.75687
Rnf208	0.146289	6.17519	1.59397	0.133306	0.325	-5.75736
Gemin8	0.116686	3.02866	1.59376	0.133352	0.325064	-5.31972
Pde8a	-0.127073	4.69152	-1.59338	0.133438	0.325223	-5.62308
Xpo1	-0.137156	6.73909	-1.59298	0.13353	0.325397	-5.77519
Lfng	-0.140561	3.63472	-1.59284	0.133561	0.325424	-5.44606
Rufy2	0.105682	6.03619	1.59222	0.133699	0.325711	-5.75385
Ap1s3	-0.142858	3.46118	-1.59158	0.133844	0.326014	-5.41326
Atxn7	0.127138	4.62334	1.59075	0.134031	0.326419	-5.61725
Atg2b	-0.102694	5.88409	-1.59055	0.134075	0.326429	-5.7482
D630003M21Rik	-0.181716	2.31254	-1.59057	0.134071	0.326429	-5.16471
Zbtb7c	-0.265277	2.1025	-1.58992	0.134217	0.326723	-5.11731
Plod1	0.155319	4.39125	1.58975	0.134256	0.32677	-5.58401
Smad4	-0.0818156	5.29982	-1.58932	0.134353	0.326957	-5.70305
Sult1a1	-0.232809	2.89943	-1.58901	0.134422	0.327075	-5.29845
Cdc42ep3	-0.149952	3.6022	-1.58876	0.134479	0.327163	-5.44537
Fam81b	-0.396498	-0.521504	-1.58822	0.134601	0.32741	-4.58547
Nrg4	0.392149	-0.0836846	1.58811	0.134627	0.327424	-4.65459
Aste1	0.191056	2.26821	1.58761	0.134739	0.327512	-5.15871
Dnajc9	-0.0936031	4.78715	-1.58783	0.13469	0.327512	-5.64414
Efna4	-0.577523	-1.72671	-1.5875	0.134765	0.327512	-4.44493
Nhlh1	0.600473	-1.19527	1.58754	0.134755	0.327512	-4.49894
Th	0.715217	1.48913	1.58765	0.134731	0.327512	-4.97941
Acsl1	0.0774887	5.81738	1.58739	0.134789	0.327519	-5.74864
Fth1	0.121804	10.524	1.58678	0.134928	0.327795	-5.8072
Sox1	-0.153492	4.02757	-1.58671	0.134943	0.327795	-5.52788
Gpr37l1	-0.116182	7.06232	-1.58633	0.135031	0.327881	-5.79102
Msmo1	0.132523	6.58458	1.58634	0.135027	0.327881	-5.78111
Rbl1	-0.248648	1.03807	-1.58629	0.13504	0.327881	-4.87966
Atg16l1	0.0883975	5.69602	1.58614	0.135073	0.32791	-5.7423
P2rx4	0.117746	3.80313	1.58585	0.13514	0.328024	-5.48826
Pamr1	-0.138071	4.72532	-1.5856	0.135195	0.328108	-5.63888
Ddx11	0.316511	0.323377	1.58507	0.135316	0.328333	-4.73201
Senp2	-0.0798792	6.75487	-1.58502	0.135329	0.328333	-5.78692
Abtb2	-0.135996	3.3714	-1.58462	0.135419	0.328504	-5.40475
Mdga1	0.161589	4.81245	1.58447	0.135452	0.328533	-5.65227
Gm43960	-0.204935	2.16794	-1.5841	0.135536	0.328686	-5.14053
Eral1	-0.108224	3.68016	-1.58392	0.135577	0.32872	-5.46755
Manf	0.209009	5.5282	1.58386	0.135591	0.32872	-5.73232
Dbndd2	-0.0806351	7.14022	-1.58342	0.135691	0.328914	-5.79652
Magee2	0.133445	3.07582	1.58303	0.13578	0.32903	-5.34498
Ube2f	0.11039	5.53762	1.58309	0.135767	0.32903	-5.73422
Bach2	-0.14443	3.37956	-1.58293	0.135804	0.329039	-5.4088
Ptp4a2	-0.0844411	7.32354	-1.58265	0.135866	0.329106	-5.80054
Slc14a2	0.331193	-0.144446	1.58262	0.135873	0.329106	-4.65141
Snrnp40	-0.098752	4.03928	-1.5822	0.135969	0.32929	-5.53632
Prkag1	0.0891623	5.52831	1.58193	0.136031	0.329389	-5.73508
Adgrb2	0.12394	8.3394	1.58166	0.136092	0.329488	-5.81376
Kcnk9	-0.227884	2.97048	-1.58152	0.136126	0.329501	-5.32443
Toporsos	-0.339022	0.357744	-1.58146	0.136139	0.329501	-4.74337
Med26	-0.110109	3.02979	-1.58123	0.136192	0.329531	-5.3376
Zbtb33	-0.0829672	5.17824	-1.58126	0.136184	0.329531	-5.7015
Crem	-0.113403	4.01061	-1.58091	0.136264	0.329615	-5.5331
Rpl22	-0.0644438	6.17071	-1.58089	0.136268	0.329615	-5.77584
Serpinb6b	0.246782	0.790271	1.58071	0.13631	0.329667	-4.83292
AU040320	0.0886277	6.12635	1.58028	0.136409	0.329857	-5.7749
Cldn12	0.093739	5.80533	1.57995	0.136484	0.329952	-5.75846
Ube2l3	0.0653877	7.24634	1.57993	0.13649	0.329952	-5.80322
Gm3002	0.626333	-0.978722	1.57961	0.136561	0.330074	-4.53422
Dcp1b	0.133025	3.50527	1.57914	0.136669	0.330141	-5.4397
Exosc2	0.0996381	3.89837	1.57931	0.13663	0.330141	-5.51515
Tdg	0.101944	5.43464	1.57927	0.13664	0.330141	-5.73046
Tmem106c	0.0932987	4.52319	1.57913	0.136671	0.330141	-5.61911
Ccdc190	0.142962	4.11099	1.57891	0.136722	0.330215	-5.55335
Flnc	-0.299331	1.34674	-1.57833	0.136856	0.330389	-4.95978
Nosip	0.0867577	5.37093	1.57836	0.13685	0.330389	-5.72573
Tmem196	-0.154129	3.81483	-1.57837	0.136847	0.330389	-5.50105
Foxm1	0.37569	0.548445	1.5776	0.137024	0.330743	-4.78641
Ccdc94	0.148731	2.64797	1.5773	0.137092	0.330808	-5.25917
Diaph2	-0.103922	5.08596	-1.57738	0.137074	0.330808	-5.69651
Parpbp	-0.499829	-1.55792	-1.57717	0.137121	0.33083	-4.47266
Dner	-0.0915213	7.11312	-1.57662	0.137248	0.330885	-5.80573
Inafm1	-0.174107	4.03524	-1.57686	0.137193	0.330885	-5.54316
Nupr1l	-0.522226	-1.02106	-1.57666	0.137238	0.330885	-4.53254
Phactr3	0.0781122	7.02965	1.57687	0.13719	0.330885	-5.80391
Rgag1	0.258411	0.613712	1.57663	0.137245	0.330885	-4.80108
Med29	0.132762	3.71449	1.57642	0.137294	0.330897	-5.48473
Ncoa6	0.10362	6.20422	1.5765	0.137276	0.330897	-5.78345
Fut4	-0.376551	-0.889337	-1.57578	0.137443	0.331206	-4.5502
Ccdc81	0.295564	0.95535	1.57484	0.137659	0.331627	-4.87675
Mthfd1l	-0.132214	3.79841	-1.57489	0.137648	0.331627	-5.50284
4930451G09Rik	0.22964	0.989031	1.57424	0.137797	0.331868	-4.88499
Cplx2	0.0750139	10.0745	1.57422	0.1378	0.331868	-5.82641
Clstn3	-0.0980543	8.32976	-1.57389	0.137877	0.331935	-5.82473
Ppp1r12b	-0.100272	7.00145	-1.57391	0.137873	0.331935	-5.8076
Rabep1	-0.0829859	7.56152	-1.57384	0.13789	0.331935	-5.81646
Hbegf	0.108937	3.71469	1.57349	0.13797	0.332077	-5.48889
Eefsec	0.130297	3.80061	1.57284	0.13812	0.332376	-5.50613
Mcl1	0.109252	6.19424	1.57268	0.138157	0.332376	-5.78846
Rps6ka4	-0.12362	5.0802	-1.57271	0.138151	0.332376	-5.70245
Gsk3b	-0.09263	7.79607	-1.57258	0.13818	0.332382	-5.82119
2700029M09Rik	-0.119758	5.2991	-1.57206	0.1383	0.332623	-5.7275
4930427A07Rik	-0.276297	0.0481655	-1.57169	0.138387	0.332732	-4.6985
Erich6	0.249664	0.561243	1.57173	0.138378	0.332732	-4.79674
Pakap	-0.289873	4.80271	-1.57139	0.138455	0.332844	-5.66951
Ankrd44	-0.109339	3.61813	-1.5712	0.138501	0.332905	-5.4733
Ehmt1	0.0957757	4.87573	1.57055	0.13865	0.333214	-5.68027
9330132A10Rik	-0.131212	5.9599	-1.57033	0.138702	0.333239	-5.78111
Gm14137	0.34126	0.247768	1.57036	0.138694	0.333239	-4.73675
Opalin	-0.177807	4.23803	-1.56987	0.138809	0.333396	-5.58754
Ripk4	-0.279086	-0.377404	-1.56988	0.138805	0.333396	-4.63008
Lbp	-0.194808	2.99823	-1.56954	0.138886	0.333505	-5.34718
Lifr	-0.124827	5.521	-1.56949	0.138896	0.333505	-5.75211
Elfn2	-0.114801	6.22524	-1.56904	0.139001	0.333707	-5.79482
Abcc9	-0.115352	3.26075	-1.56863	0.139098	0.333818	-5.4043
Fyttd1	-0.0998426	6.50193	-1.56869	0.139083	0.333818	-5.80404
Tef	-0.0733288	8.63218	-1.56858	0.13911	0.333818	-5.83443
Scrt1	-0.145796	6.97397	-1.56833	0.139166	0.333903	-5.81501
Ppp2r1a	0.0948761	8.6805	1.5682	0.139197	0.333928	-5.83523
Irf7	0.329149	0.810507	1.56801	0.139241	0.333932	-4.85415
Rep15	-0.424062	-0.564351	-1.56803	0.139237	0.333932	-4.60429
Adam23	-0.0949666	7.31112	-1.56775	0.139302	0.334028	-5.82151
Rhou	-0.0769677	5.49454	-1.56743	0.139376	0.334156	-5.75274
Itgb2	0.181276	2.1539	1.56714	0.139443	0.334268	-5.1607
Vps9d1	0.0718233	5.31688	1.56704	0.139467	0.334275	-5.73642
Wipf1	-0.11756	3.89631	-1.56684	0.139514	0.334292	-5.53234
Zc3h7a	0.125215	5.01806	1.56683	0.139516	0.334292	-5.70338
Cd79a	0.488444	-1.8353	1.56634	0.139631	0.334468	-4.45916
Tbc1d9	-0.0750835	6.99715	-1.56641	0.139615	0.334468	-5.81816
Omg	0.0871971	7.3196	1.5661	0.139686	0.3345	-5.82398
Pde4d	-0.0912562	5.3604	-1.56619	0.139667	0.3345	-5.74194
Camk1g	0.161921	4.58927	1.56548	0.139832	0.334687	-5.64817
Cox8a	-0.298863	7.43807	-1.56556	0.139812	0.334687	-5.82647
Midn	0.165354	5.27514	1.56555	0.139815	0.334687	-5.73419
Opcml	-0.0883482	7.8537	-1.56537	0.139858	0.334687	-5.83209
Pkdcc	0.139112	2.41247	1.56532	0.139869	0.334687	-5.22262
Adam22	-0.0985677	7.94878	-1.56509	0.139922	0.334764	-5.83354
Cdc42ep4	-0.104964	4.8324	-1.56485	0.13998	0.334852	-5.68268
Dgcr6	-0.108378	4.91889	-1.56475	0.140003	0.334858	-5.69406
Necap1	-0.0758866	7.70365	-1.56453	0.140053	0.334929	-5.83148
Trim28	0.075636	6.47718	1.56444	0.140075	0.334931	-5.80939
Bhmt	-0.512298	-1.26389	-1.56403	0.14017	0.335108	-4.51895
Cdh2	0.0775674	7.16153	1.56364	0.140262	0.335277	-5.82494
Phf3	0.0714649	6.58534	1.56325	0.140354	0.335447	-5.81391
Zfhx3	-0.179506	3.35236	-1.56308	0.140394	0.335494	-5.43107
Fgd4	-0.115576	5.60878	-1.56281	0.140458	0.335557	-5.76872
Rpl36al	0.0832081	5.81317	1.56274	0.140474	0.335557	-5.78336
Slc15a3	-0.274464	0.452982	-1.5627	0.140484	0.335557	-4.78662
Mfap3	-0.124369	4.71113	-1.56251	0.140527	0.33561	-5.66956
Rab7b	0.278136	0.66774	1.56182	0.140691	0.335951	-4.83187
Ttll3	0.185186	3.08	1.56134	0.140803	0.33617	-5.37622
Armc8	-0.0698236	6.27809	-1.56098	0.140888	0.336272	-5.8081
Tbck	0.0922429	5.14525	1.56098	0.140886	0.336272	-5.72654
Tulp1	-0.857201	-2.10849	-1.56087	0.140913	0.336281	-4.44268
Cep131	0.158952	4.06226	1.56054	0.14099	0.336416	-5.57083
Cyp4f17	-0.218479	0.845969	-1.5604	0.141023	0.336444	-4.87192
Tmem246	-0.0780515	6.01642	-1.56016	0.14108	0.336529	-5.79841
BC024139	0.318521	0.00854418	1.55964	0.141202	0.336738	-4.70688
Dmd	-0.0955127	6.26128	-1.55961	0.141209	0.336738	-5.80944
Acsm2	0.512797	-1.61119	1.55899	0.141356	0.337037	-4.48823
Atp8a2	-0.16975	4.65879	-1.55883	0.141393	0.337075	-5.66742
Phex	-0.364654	0.0710699	-1.55864	0.141439	0.337135	-4.71929
Irak1bp1	-0.119302	4.04309	-1.55812	0.141562	0.337368	-5.57089
Ptrhd1	-0.117153	3.38313	-1.55797	0.141598	0.337368	-5.44451
Srsf6	0.142958	6.52759	1.55796	0.1416	0.337368	-5.81988
Dlg1	-0.0711825	7.46236	-1.55754	0.141698	0.337551	-5.83815
Cmc1	-0.135226	3.58384	-1.5571	0.141802	0.337748	-5.48623
Entpd4	-0.116721	6.39143	-1.55694	0.141841	0.337793	-5.81752
Plcz1	0.462078	-0.251263	1.55654	0.141935	0.337965	-4.6668
Thoc3	0.0987876	4.78276	1.55594	0.142076	0.338252	-5.68862
B430306N03Rik	0.556843	-1.37315	1.55575	0.142121	0.338309	-4.51652
1700010I14Rik	0.353997	-0.0174965	1.55566	0.142143	0.33831	-4.70737
Rps5	-0.111961	6.56074	-1.55511	0.142273	0.338519	-5.82476
Seh1l	-0.0864383	5.36417	-1.55512	0.142272	0.338519	-5.7579
Negr1	-0.0977343	7.92732	-1.55499	0.142302	0.338537	-5.84756
Adcy6	0.0916149	5.34175	1.55479	0.14235	0.338601	-5.75617
Ccdc61	0.222015	2.1266	1.55451	0.142415	0.338706	-5.17169
Arl6ip5	0.0844047	7.22521	1.55434	0.142456	0.338753	-5.83909
Cald1	-0.117759	5.17867	-1.55402	0.142533	0.338885	-5.74003
Frrs1l	-0.114315	8.84041	-1.55349	0.142659	0.339109	-5.85672
Pcdh19	-0.153078	5.62724	-1.55345	0.142669	0.339109	-5.78336
Chn1	0.0782604	10.0896	1.55304	0.142766	0.339109	-5.85631
Guk1	-0.102771	5.86917	-1.55286	0.142809	0.339109	-5.80076
Icam5	-0.185515	7.16512	-1.55279	0.142825	0.339109	-5.8403
Mzt2	0.141567	3.31666	1.55326	0.142713	0.339109	-5.43739
Ndp	-0.12705	3.1527	-1.55289	0.142801	0.339109	-5.40345
Sec61g	-0.165798	2.96411	-1.5527	0.142846	0.339109	-5.36319
Tmem101	0.128231	4.01578	1.55264	0.14286	0.339109	-5.57374
Traf3ip2	-0.158424	2.30393	-1.55289	0.142801	0.339109	-5.21485
Zfp36l1	0.0893711	4.93085	1.55267	0.142853	0.339109	-5.71256
Sall1	0.112548	4.54726	1.55239	0.142921	0.339206	-5.6604
Klhl12	-0.0816412	5.52245	-1.5518	0.143062	0.339488	-5.77717
Rint1	-0.0999056	4.18502	-1.55167	0.143092	0.33951	-5.60425
Morc2a	0.0925368	5.45836	1.55078	0.143304	0.339963	-5.7729
Mybpc2	-0.28655	-0.628489	-1.55068	0.143328	0.339968	-4.6163
Cfap97	-0.097564	5.17807	-1.55032	0.143413	0.34007	-5.74515
Zscan22	0.118873	3.54211	1.55038	0.143399	0.34007	-5.48731
Ifitm10	-0.169462	3.86078	-1.55023	0.143435	0.340073	-5.54908
Entpd6	0.109849	5.50786	1.54958	0.143591	0.340292	-5.77904
Gan	-0.110066	4.76102	-1.54963	0.143579	0.340292	-5.69454
Rps27rt	1.65922	-0.458796	1.54965	0.143574	0.340292	-4.6427
Frs2	-0.0848709	5.95786	-1.54884	0.143769	0.340662	-5.8113
Rsad1	-0.123747	3.72341	-1.54856	0.143834	0.340735	-5.52544
Usp19	0.0809119	6.60132	1.54853	0.143842	0.340735	-5.83502
Gpr150	-0.416098	1.44075	-1.54814	0.143935	0.340905	-5.02193
Aimp1	0.0850643	5.30751	1.54744	0.144103	0.341253	-5.76303
Rnh1	-0.094761	4.68782	-1.54733	0.144128	0.341262	-5.68759
Dact2	-0.155193	5.21084	-1.54709	0.144187	0.341349	-5.75325
Slc38a5	0.238373	1.36298	1.54697	0.144215	0.341366	-5.00572
Cmas	0.0928437	6.46609	1.54649	0.144332	0.341533	-5.83435
Gm12942	0.281306	0.942153	1.54633	0.144371	0.341533	-4.91172
Mthfd2l	-0.15339	3.04596	-1.54645	0.14434	0.341533	-5.38949
Nup153	-0.0938454	5.72368	-1.54637	0.144361	0.341533	-5.80044
Cd7	0.251902	0.110726	1.5454	0.144592	0.341749	-4.74333
Cep128	-0.161401	2.77423	-1.54565	0.144534	0.341749	-5.33121
Fes	0.228943	1.57357	1.54562	0.14454	0.341749	-5.05568
Gk5	-0.253196	1.52711	-1.54551	0.144566	0.341749	-5.04519
Glra1	-0.504282	1.483	-1.54479	0.144741	0.341749	-5.03609
Gm17555	-0.38653	0.729133	-1.54502	0.144685	0.341749	-4.86694
Jakmip3	0.0813597	4.88542	1.5447	0.144761	0.341749	-5.71784
Lmntd1	0.384891	-0.471631	1.54552	0.144564	0.341749	-4.64583
Mrpl11	-0.0901571	5.15969	-1.54472	0.144758	0.341749	-5.75097
Npc2	-0.092757	5.72388	-1.5451	0.144665	0.341749	-5.80222
Pank4	0.0882465	4.74065	1.54479	0.14474	0.341749	-5.69852
Spire2	0.142635	4.10906	1.54487	0.144721	0.341749	-5.60078
Stoml2	-0.0810972	5.22303	-1.54499	0.144691	0.341749	-5.7575
Uggt2	0.134922	4.50795	1.54526	0.144627	0.341749	-5.66445
Hmgb1-ps3	0.543796	-1.05394	1.54461	0.144784	0.341753	-4.56667
Dlg5	0.0994136	5.06886	1.54391	0.144953	0.342037	-5.74161
Pcdhac1	-0.202424	2.97374	-1.54385	0.144966	0.342037	-5.37751
Six5	-0.272506	0.952763	-1.54384	0.144968	0.342037	-4.91735
Kif18a	-0.256036	0.713446	-1.54356	0.145037	0.342148	-4.8655
Dock11	-0.100675	3.42574	-1.54316	0.145133	0.342274	-5.47378
Kdsr	-0.10551	4.96815	-1.54325	0.145112	0.342274	-5.73041
Ddx54	0.114135	5.22394	1.54288	0.145199	0.34238	-5.76054
Fam111a	0.216724	1.74691	1.54269	0.145245	0.342439	-5.09961
Dzip3	-0.112024	6.76686	-1.54238	0.145321	0.342517	-5.84741
Jmjd4	-0.0968224	5.16284	-1.54244	0.145307	0.342517	-5.75451
Cplx1	0.0979894	9.37331	1.54217	0.145371	0.342533	-5.8732
Orc2	-0.0988049	5.0534	-1.54221	0.145362	0.342533	-5.74214
Lef1	0.153229	3.6781	1.54205	0.145401	0.342555	-5.52577
Nfib	-0.0958161	6.75507	-1.54174	0.145476	0.34268	-5.84805
Mki67	0.279263	1.12959	1.54146	0.145544	0.342789	-4.96013
6820431F20Rik	-0.137169	5.85209	-1.5411	0.145632	0.342795	-5.81622
Ptprc	-0.185741	1.54142	-1.54111	0.145627	0.342795	-5.05438
Rpn2	0.0790496	6.81404	1.54112	0.145627	0.342795	-5.85016
Tdrd12	0.562481	-1.56793	1.5412	0.145606	0.342795	-4.51273
Acy3	0.378348	0.475279	1.54047	0.145782	0.342909	-4.81994
Coasy	0.0845889	4.3976	1.54045	0.145787	0.342909	-5.65436
Gpr139	-0.207443	2.50738	-1.54046	0.145786	0.342909	-5.27835
Pabpc1l	-0.526477	-1.80328	-1.54053	0.145769	0.342909	-4.49077
Slc11a1	0.242241	0.961734	1.54071	0.145726	0.342909	-4.92347
Triap1	-0.121985	3.70789	-1.53986	0.14593	0.343195	-5.53454
1110008L16Rik	-0.1363	2.63156	-1.53945	0.146031	0.343267	-5.30782
8030462N17Rik	-0.0957889	4.90122	-1.53895	0.146152	0.343267	-5.72793
Acaa1b	0.671468	-0.898803	1.53915	0.146104	0.343267	-4.59299
Adi1	-0.0802091	5.11534	-1.53886	0.146174	0.343267	-5.75414
Bfar	-0.0763039	5.23997	-1.53913	0.146107	0.343267	-5.76749
Cdk17	-0.0990159	7.72776	-1.5388	0.146188	0.343267	-5.86794
Eci1	-0.172914	3.3452	-1.53877	0.146196	0.343267	-5.46335
Ifngr2	0.0812806	5.64676	1.53896	0.14615	0.343267	-5.8052
Rassf8	-0.122769	4.57419	-1.53942	0.146037	0.343267	-5.68247
Tnfaip8l2	0.309612	0.388736	1.53891	0.14616	0.343267	-4.80461
Zc3h6	-0.168638	4.36281	-1.5394	0.146043	0.343267	-5.65033
Arhgef10	-0.109206	5.57855	-1.53861	0.146234	0.343297	-5.80028
Htr1a	-0.113105	4.58925	-1.53845	0.146273	0.343297	-5.68601
Jmjd1c	-0.102565	6.3298	-1.53854	0.146252	0.343297	-5.84133
Eif2s1	0.0884175	5.76053	1.53805	0.146369	0.34339	-5.81457
Fam149b	0.0987739	4.75989	1.53801	0.146381	0.34339	-5.71061
Fopnl	-0.092591	5.0578	-1.53786	0.146416	0.34339	-5.74873
Gm10334	-0.503665	-1.39701	-1.53787	0.146415	0.34339	-4.53454
Micu3	-0.0939125	7.11012	-1.53784	0.14642	0.34339	-5.86032
Mtdh	-0.0982128	6.35918	-1.53768	0.146461	0.343435	-5.84348
Alyref	0.106153	4.12087	1.53711	0.146599	0.343509	-5.61359
Fam222a	-0.165451	3.25219	-1.53719	0.146579	0.343509	-5.44615
Rbbp7	-0.0777841	7.08608	-1.53711	0.1466	0.343509	-5.86092
Stab1	0.128427	3.30258	1.53733	0.146545	0.343509	-5.45652
Ubap1	0.0799349	5.75237	1.5374	0.146527	0.343509	-5.81494
BC028528	0.250777	0.955776	1.53681	0.146672	0.343527	-4.92728
Cbln3	-0.296001	0.00375148	-1.53689	0.146653	0.343527	-4.73485
Esyt3	0.21136	0.750158	1.53698	0.146631	0.343527	-4.88197
Oip5	-0.353976	-0.866269	-1.53608	0.146851	0.343896	-4.60097
Phka2	0.0907167	4.65724	1.53598	0.146875	0.343902	-5.69914
Ggps1	-0.0982835	5.56261	-1.53584	0.146908	0.34391	-5.80284
Zfp518b	-0.141335	3.89795	-1.53579	0.146921	0.34391	-5.57595
Egr4	-0.460443	2.93276	-1.53507	0.147096	0.344268	-5.38069
Emb	-0.0915849	5.22723	-1.5345	0.147234	0.344543	-5.77258
Nudt15	-0.143372	2.42043	-1.53404	0.147347	0.344756	-5.26735
Rarg	0.105044	3.21724	1.53377	0.147414	0.344863	-5.44348
Clcn4	-0.0842162	7.74844	-1.53356	0.147464	0.34493	-5.87551
Gm9625	0.273643	-0.468149	1.53303	0.147594	0.345019	-4.66168
Npy2r	-0.198418	4.3293	-1.53294	0.147615	0.345019	-5.65391
Pigh	-0.122007	3.62497	-1.53288	0.147631	0.345019	-5.52801
Rims2	-0.112121	6.35758	-1.53329	0.147531	0.345019	-5.84955
Snx6	-0.102115	5.48557	-1.5331	0.147576	0.345019	-5.80009
Sord	-0.089098	4.52545	-1.5331	0.147578	0.345019	-5.68401
Usp16	0.119526	4.73001	1.53274	0.147666	0.34505	-5.71383
Tor2a	-0.101885	3.84111	-1.53195	0.14786	0.345451	-5.57081
Gpr89	0.0692002	5.16795	1.53163	0.147939	0.345535	-5.77013
Ier3ip1	-0.112676	5.36238	-1.53169	0.147922	0.345535	-5.79047
Lama4	-0.14744	2.96699	-1.5311	0.148067	0.345784	-5.39357
Ddt	-0.146331	4.39988	-1.53094	0.148106	0.345816	-5.66792
Gm6055	-2.011	-1.75888	-1.53087	0.148124	0.345816	-4.50561
Ercc6l2	-0.12253	4.46577	-1.53046	0.148225	0.345952	-5.6787
Rhoa	0.0755364	7.27953	1.53055	0.148204	0.345952	-5.87325
Neu3	-0.200236	1.65491	-1.53029	0.148266	0.345997	-5.09505
D230025D16Rik	-0.0701987	5.09374	-1.53018	0.148294	0.346012	-5.76369
Slc32a1	-0.165336	6.23885	-1.52993	0.148354	0.346102	-5.8502
Slc20a2	-0.111517	5.55497	-1.52954	0.14845	0.346225	-5.81098
Wdr60	0.131738	4.15669	1.52959	0.148438	0.346225	-5.6301
Suds3	0.0655221	6.52436	1.52901	0.148581	0.346481	-5.86031
Txn1	-0.100211	5.62041	-1.52886	0.148617	0.346514	-5.81717
AI846148	0.145194	4.10298	1.52849	0.148708	0.346571	-5.62246
Cd200r2	0.492415	-1.73996	1.52849	0.14871	0.346571	-4.51005
Pawr	-0.180361	1.49115	-1.52834	0.148746	0.346571	-5.05995
Pydc3	-0.321143	0.625222	-1.52833	0.14875	0.346571	-4.8666
Rad21	-0.0717051	7.28951	-1.52843	0.148725	0.346571	-5.87636
Pigk	0.0784668	6.56446	1.52798	0.148835	0.346668	-5.8628
Sntg1	-0.10937	4.92542	-1.52806	0.148816	0.346668	-5.74619
Mlh1	0.132733	3.20847	1.52781	0.148876	0.346715	-5.44982
Myo5b	0.110857	5.76835	1.52763	0.148922	0.346771	-5.8296
Ly6e	0.100676	7.19779	1.52753	0.148945	0.346773	-5.87614
Ehmt2	0.109837	7.08804	1.5274	0.148977	0.346798	-5.87447
Npm3	-0.183323	1.76214	-1.52697	0.149085	0.346999	-5.12429
Dnajb14	-0.0986982	7.10769	-1.52613	0.149291	0.347374	-5.87659
Gm20498	0.157387	3.87969	1.5257	0.149398	0.347374	-5.58655
Gm7785	-0.495954	-1.94273	-1.52575	0.149386	0.347374	-4.49453
Ifi27l2a	0.669141	-1.6612	1.52596	0.149332	0.347374	-4.52052
Tbccd1	0.114174	3.82708	1.52575	0.149386	0.347374	-5.57674
Zfp455	-0.22019	1.85778	-1.52597	0.14933	0.347374	-5.14793
Zscan30	-0.415903	-1.78474	-1.52572	0.149393	0.347374	-4.50888
Rapgefl1	0.0767848	6.95084	1.52552	0.149442	0.347426	-5.87461
Uqcrb	0.126455	6.5085	1.52538	0.149477	0.347457	-5.86494
Dusp19	-0.103271	4.21573	-1.52515	0.149534	0.347539	-5.64623
March8	-0.0718711	6.1483	-1.52435	0.149732	0.347848	-5.85438
Dcxr	-0.234164	1.6615	-1.52449	0.149697	0.347848	-5.10433
Mpped1	0.0969151	7.4385	1.52439	0.149721	0.347848	-5.88417
Ap2a1	0.0947446	7.79377	1.52405	0.149806	0.347969	-5.88928
Cysltr2	-0.617644	-1.69669	-1.52379	0.14987	0.348017	-4.51945
Mgst3	0.0977662	5.86051	1.52383	0.14986	0.348017	-5.84075
Efcab7	-0.346289	0.770891	-1.52357	0.149926	0.348034	-4.9039
Hint1	-0.096805	6.69471	-1.52358	0.149923	0.348034	-5.87199
Sgsh	-0.161614	2.77486	-1.5235	0.149943	0.348034	-5.36169
Wnt1	0.522266	-1.33025	1.5234	0.149968	0.348042	-4.55856
Kcnk1	-0.0649327	6.53003	-1.52287	0.150098	0.34826	-5.86898
Zfp62	-0.105198	5.27509	-1.52285	0.150105	0.34826	-5.79388
Krt23	0.522913	-1.8021	1.5225	0.150192	0.348411	-4.51081
Fgd6	-0.111233	4.26704	-1.52225	0.150254	0.348476	-5.65867
Tmem182	-0.561782	-2.11242	-1.52221	0.150263	0.348476	-4.48406
Zfp61	0.138292	3.67598	1.52203	0.150307	0.348528	-5.55299
Ptcd2	-0.0898261	4.88285	-1.52144	0.150454	0.348817	-5.74983
Tbc1d10c	-0.327067	-1.24251	-1.52076	0.150624	0.34916	-4.57174
Tm6sf1	-0.124368	3.44304	-1.52027	0.150747	0.349395	-5.50888
Zbtb22	0.0853877	4.79959	1.51973	0.15088	0.349653	-5.74127
Nol3	-0.130086	4.63258	-1.51955	0.150926	0.349708	-5.7184
Rpa3	-0.177945	2.26019	-1.5192	0.151012	0.349858	-5.25064
Ppip5k1	0.078488	7.02333	1.51857	0.151169	0.35017	-5.88557
Aff2	-0.160326	3.59542	-1.51744	0.151453	0.35053	-5.54337
Far1	-0.10693	6.61209	-1.51746	0.151446	0.35053	-5.87855
Gm17296	-0.143447	2.24355	-1.51785	0.151349	0.35053	-5.24862
Ptk7	-0.143264	3.10179	-1.5176	0.151413	0.35053	-5.44118
Trak2	0.115906	8.00375	1.51758	0.151417	0.35053	-5.9006
Tuba4a	0.0768949	8.8675	1.51743	0.151455	0.35053	-5.90714
Faap100	0.170398	2.96224	1.51718	0.151517	0.350573	-5.41157
Fam174b	0.0923821	5.0178	1.51718	0.151517	0.350573	-5.77264
Syde2	-0.161561	1.7646	-1.51689	0.151591	0.350692	-5.13835
Cptp	0.132046	4.10521	1.5167	0.151638	0.35075	-5.6391
1700024J04Rik	0.599157	-1.5149	1.51631	0.151735	0.350924	-4.54635
Nxn	-0.127573	3.56691	-1.51615	0.151776	0.350968	-5.53949
Armcx4	-0.0758605	6.26153	-1.5157	0.151889	0.351062	-5.87074
Cdkn2aipnl	0.084036	5.4473	1.51581	0.151861	0.351062	-5.82053
Gm14412	0.261132	1.65654	1.51577	0.151869	0.351062	-5.1148
Zc3h11a	0.10129	6.41876	1.51564	0.151904	0.351062	-5.87595
Psmd1	0.0665607	7.32804	1.51458	0.15217	0.351625	-5.89614
Il6ra	-0.153945	2.73365	-1.51427	0.152246	0.35175	-5.36505
Nts	0.303658	2.04064	1.51415	0.152278	0.35175	-5.20643
Pdcd2	0.125567	3.11467	1.5141	0.15229	0.35175	-5.4487
Dnajc1	0.112002	4.50701	1.51314	0.152532	0.352158	-5.7088
Mmp15	-0.137459	4.40485	-1.51314	0.152531	0.352158	-5.69326
Trim12a	-0.197213	1.50602	-1.51316	0.152526	0.352158	-5.08352
Mgat5	-0.112024	6.85785	-1.51295	0.152578	0.352166	-5.89018
Prkcd	-0.27509	6.43043	-1.51295	0.152579	0.352166	-5.87999
Traf4	0.144739	3.0142	1.51264	0.152657	0.352295	-5.429
Slc25a35	0.140953	2.67586	1.51238	0.152723	0.352394	-5.35461
Dgkg	0.11706	6.35299	1.51225	0.152756	0.352422	-5.87857
Arpc1a	-0.0686729	7.0246	-1.51189	0.152846	0.352528	-5.89483
Sema4a	0.212229	5.35762	1.5119	0.152844	0.352528	-5.8174
1700030J22Rik	0.120366	3.07013	1.51131	0.152993	0.352816	-5.4429
Tmem252	0.304569	0.887037	1.51106	0.153055	0.352907	-4.94561
Extl3	-0.0949223	7.30178	-1.51016	0.153284	0.352978	-5.90184
Gm17906	0.474512	-1.26398	1.51031	0.153246	0.352978	-4.58123
Ifih1	-0.151194	2.69565	-1.51023	0.153265	0.352978	-5.36197
Pold1	0.162798	2.33308	1.51039	0.153224	0.352978	-5.2793
Prps1l3	-0.105645	3.44245	-1.51058	0.153176	0.352978	-5.522
Sec24c	0.0842644	6.26721	1.51081	0.153119	0.352978	-5.87769
Ssh1	0.104743	4.61827	1.51052	0.153192	0.352978	-5.72879
Zcchc2	0.0853109	4.8846	1.51017	0.15328	0.352978	-5.76559
Zfp37	0.0865452	4.64529	1.51058	0.153177	0.352978	-5.73256
Sfxn3	0.0736947	6.71393	1.51004	0.153313	0.352993	-5.89115
Dopey1	-0.0806978	5.73131	-1.50992	0.153344	0.353015	-5.85159
Crtc3	0.126457	3.78328	1.50978	0.153378	0.353042	-5.59032
Ric3	-0.0946023	6.66491	-1.50915	0.153539	0.353363	-5.89127
Ccdc127	-0.0762742	6.58979	-1.50902	0.153571	0.353385	-5.88967
Pacrg	0.110859	3.5393	1.50823	0.15377	0.353792	-5.54479
Kidins220	0.0723581	8.61336	1.50745	0.15397	0.35415	-5.91971
Tspan17	-0.0821623	4.58944	-1.50746	0.153966	0.35415	-5.72884
Gabra2	0.233551	7.19419	1.50709	0.154061	0.354257	-5.90436
Nfatc4	0.25487	0.383518	1.50709	0.15406	0.354257	-4.84418
Arhgef11	0.089431	6.69351	1.50688	0.154114	0.354329	-5.89504
Sec23ip	0.0711896	5.49092	1.50671	0.154157	0.354379	-5.83707
Pam16	-0.183492	3.61336	-1.50631	0.154259	0.3544	-5.56215
Polrmt	0.1169	4.3989	1.50631	0.154259	0.3544	-5.70171
Rcbtb1	-0.0902046	5.54823	-1.50652	0.154205	0.3544	-5.84223
Tubgcp6	0.0834332	5.34142	1.50638	0.154241	0.3544	-5.8234
Zfp959	-0.193996	2.26148	-1.50623	0.154277	0.3544	-5.26838
Acadsb	-0.079086	6.17808	-1.50493	0.15461	0.35491	-5.88242
Lad1	0.235438	0.899695	1.50501	0.154589	0.35491	-4.95627
Pfdn1	0.0847288	5.56122	1.505	0.154591	0.35491	-5.8454
Ubxn11	0.149377	3.21248	1.50515	0.154553	0.35491	-5.4816
Zc3hav1l	-0.12325	2.80025	-1.50509	0.154569	0.35491	-5.3923
Rnf128	-0.129795	4.57511	-1.50449	0.154722	0.355115	-5.73084
Arhgap12	-0.0778125	5.86898	-1.50429	0.154772	0.35518	-5.86823
C7	0.373796	-1.31837	1.50397	0.154854	0.355317	-4.58211
Fyn	0.0637548	6.84456	1.50384	0.154886	0.355319	-5.90246
Tfap2d	0.37786	-0.0983154	1.50379	0.154899	0.355319	-4.75816
Cbr3	-0.149785	2.70795	-1.50342	0.154995	0.355488	-5.37395
Rnf170	-0.0901351	5.53563	-1.50287	0.155135	0.355708	-5.84619
Usp45	-0.0983959	6.01895	-1.50294	0.155117	0.355708	-5.87816
Rrh	0.518278	-1.69633	1.5023	0.155281	0.355991	-4.54328
Aig1	0.0728872	5.63596	1.50182	0.155403	0.355999	-5.85574
Arhgap36	0.433811	1.28054	1.50196	0.155368	0.355999	-5.04652
Cbr4	0.118099	3.82427	1.50209	0.155333	0.355999	-5.60862
Lamtor3	0.0880798	5.33948	1.50189	0.155384	0.355999	-5.82937
Trappc13	-0.0853932	6.31969	-1.50196	0.155368	0.355999	-5.89165
Wdr91	-0.12594	4.42637	-1.50176	0.155418	0.355999	-5.71217
Slx4ip	-0.104796	3.7134	-1.50154	0.155473	0.356075	-5.58823
Fam71f2	0.623166	-1.86287	1.50125	0.155547	0.356086	-4.52836
Sergef	0.0991643	3.89554	1.50123	0.155552	0.356086	-5.62298
Wtap	-0.0981863	5.85202	-1.50118	0.155567	0.356086	-5.87149
Znrd1as	0.144878	1.95344	1.50121	0.155558	0.356086	-5.20329
Comtd1	-0.242415	2.44451	-1.50092	0.155631	0.356183	-5.31762
Asgr1	0.372027	-0.257786	1.50062	0.155709	0.356259	-4.7349
Lpgat1	-0.100348	8.49465	-1.50065	0.155701	0.356259	-5.92827
Cfap100	0.220174	1.96606	1.49962	0.155966	0.356489	-5.20837
Csmd2	0.103572	5.03724	1.49986	0.155903	0.356489	-5.79876
Dlk1	0.445866	3.24721	1.4999	0.155893	0.356489	-5.49606
Iqsec2	0.0883339	7.41696	1.50004	0.155859	0.356489	-5.91747
Klhl3	0.112375	4.50378	1.49969	0.155948	0.356489	-5.72675
Papolg	0.0899228	4.58091	1.49998	0.155874	0.356489	-5.73785
Wdr25	0.126675	2.99733	1.49969	0.155947	0.356489	-5.4429
P4hb	0.0883957	6.83736	1.49914	0.15609	0.356723	-5.90878
Emd	0.102346	4.72161	1.49855	0.15624	0.356965	-5.75974
Nrd1	0.065929	7.17953	1.49859	0.156231	0.356965	-5.9158
9130213A22Rik	0.340059	-0.480014	1.49846	0.156264	0.356969	-4.70183
Nup88	0.0736904	5.51503	1.49807	0.156365	0.357096	-5.85103
Prr18	-0.168592	5.49542	-1.49814	0.156346	0.357096	-5.84922
Tmem158	-0.185935	4.98044	-1.4977	0.15646	0.357263	-5.79486
Fignl2	-0.28947	0.23937	-1.49725	0.156575	0.357476	-4.82827
Kcnh2	-0.123149	5.06838	-1.49681	0.156687	0.357678	-5.80663
Oplah	-0.125269	4.30692	-1.4964	0.156793	0.357774	-5.70055
Trpc4	0.0859028	4.5049	1.49639	0.156796	0.357774	-5.73141
Uba5	0.0806026	5.59963	1.49647	0.156775	0.357774	-5.86018
Mrpl9	-0.0831981	5.12459	-1.49629	0.156821	0.35778	-5.81395
Parp8	0.109728	4.33499	1.49614	0.15686	0.357782	-5.70541
Polk	0.0957916	3.71802	1.49612	0.156866	0.357782	-5.5965
Pkn2	-0.0912268	5.1448	-1.49596	0.156906	0.357804	-5.8167
S1pr3	-0.12186	3.24481	-1.49591	0.15692	0.357804	-5.50095
Phc2	0.0847697	5.96081	1.4956	0.156998	0.357931	-5.8852
Slc9a3r2	0.0988497	4.93585	1.49527	0.157085	0.358077	-5.79263
Slc25a13	-0.144556	2.00827	-1.49462	0.157252	0.358408	-5.22493
Psmg2	-0.121119	3.58298	-1.49438	0.157314	0.358498	-5.57232
Mt1	-0.165225	6.27293	-1.49408	0.157392	0.358625	-5.90085
Ccl22	-0.501967	-2.09659	-1.49396	0.157424	0.358646	-4.51542
Tbc1d15	-0.0848424	5.21816	-1.49377	0.157471	0.358702	-5.82775
Osr1	0.271938	0.721051	1.49308	0.15765	0.359059	-4.93235
Ormdl3	-0.0904613	5.84602	-1.49284	0.157713	0.359151	-5.88254
Fam195a	-0.257446	1.85644	-1.49223	0.15787	0.35928	-5.19257
Gldc	0.100581	4.69281	1.49249	0.157804	0.35928	-5.76397
Med30	-0.100373	3.44277	-1.49232	0.157846	0.35928	-5.54686
Rorb	-0.140664	5.44954	-1.49202	0.157926	0.35928	-5.85339
Rps16-ps2	0.158704	5.28316	1.49244	0.157815	0.35928	-5.83654
Slc4a2	-0.0961403	5.16425	-1.49213	0.157895	0.35928	-5.8241
Tanc2	-0.118434	7.24914	-1.4921	0.157904	0.35928	-5.9258
Apoh	-0.382507	-1.49851	-1.49115	0.158152	0.359737	-4.5763
Grin3a	-0.0773891	5.51478	-1.49107	0.158172	0.359737	-5.86057
Psma4	0.0772321	6.46944	1.49097	0.158198	0.359744	-5.91126
Cdh11	0.0739173	6.45315	1.49087	0.158224	0.359753	-5.91094
Ndufb8	-0.0878253	6.56656	-1.49016	0.158407	0.360117	-5.91495
Dgcr14	0.100202	4.60617	1.48957	0.158561	0.360416	-5.75569
Cep85l	-0.144423	3.25749	-1.4892	0.158658	0.360586	-5.51271
Dleu7	-0.191878	2.32487	-1.48908	0.158688	0.360604	-5.30594
Ppan	0.14808	3.18011	1.48878	0.158768	0.360733	-5.49691
Fam49a	-0.0971132	8.01634	-1.48837	0.158873	0.36092	-5.94087
Rgs13	0.580854	-1.34445	1.48829	0.158895	0.36092	-4.59685
Mpp6	0.0900427	5.57105	1.48784	0.159012	0.361083	-5.86968
Nusap1	-0.173442	1.78172	-1.48787	0.159004	0.361083	-5.18082
Dnah9	-0.143439	3.16975	-1.48771	0.159045	0.361107	-5.49614
Polr1c	0.105422	3.87718	1.48752	0.159096	0.361121	-5.63825
Slc35e2	-0.0762042	5.46509	-1.48751	0.159096	0.361121	-5.86099
Dhx29	0.0775389	4.99199	1.48699	0.159233	0.361381	-5.81086
Cdk15	0.273327	0.429584	1.4865	0.15936	0.361464	-4.87945
Mdn1	0.102635	5.28969	1.48651	0.159357	0.361464	-5.8453
Plekha5	0.0813851	5.64362	1.48656	0.159345	0.361464	-5.87719
Rnf19b	0.0812859	5.25071	1.48661	0.159333	0.361464	-5.84101
Tek	-0.0886892	4.01744	-1.48573	0.159561	0.36187	-5.66605
Ep400	-0.113113	6.0819	-1.48556	0.159607	0.361872	-5.90486
Oprm1	-0.310552	1.35845	-1.48558	0.1596	0.361872	-5.08573
Sbno2	0.135893	3.27112	1.48543	0.15964	0.361894	-5.52067
Hnrnpu	0.106453	8.52476	1.48495	0.159766	0.362128	-5.94995
Cryab	0.146314	6.96548	1.48466	0.159841	0.362248	-5.93107
Tab3	-0.122162	4.90921	-1.48453	0.159876	0.362263	-5.80383
Txndc5	0.0758926	5.7371	1.48446	0.159893	0.362263	-5.88683
Arsa	0.0841975	5.00836	1.48435	0.159922	0.362278	-5.81644
Npsr1	0.217025	1.57651	1.48407	0.159997	0.362397	-5.13805
Mmgt1	-0.0911436	5.86811	-1.48395	0.160027	0.362413	-5.89598
E430025E21Rik	0.0719681	5.57817	1.48381	0.160065	0.362432	-5.87574
Gcfc2	-0.181051	2.30079	-1.48359	0.160122	0.362432	-5.30767
Mutyh	0.24186	0.460874	1.48349	0.160148	0.362432	-4.88963
Ubxn2b	-0.0850855	6.10662	-1.48354	0.160136	0.362432	-5.90871
Zbtb8b	0.148712	2.47512	1.48373	0.160086	0.362432	-5.34759
Cbx8	0.123989	3.03385	1.48332	0.160194	0.362483	-5.47284
Gm694	0.434681	0.313264	1.48301	0.160275	0.362616	-4.8605
Anapc13	0.0883739	4.06588	1.48242	0.16043	0.362665	-5.67903
Csad	-0.115461	3.69135	-1.48264	0.16037	0.362665	-5.60959
Hnrnpa2b1	0.125505	8.84875	1.48256	0.160392	0.362665	-5.95492
Pdzk1	0.787527	-1.62179	1.48261	0.16038	0.362665	-4.57257
Rslcan18	0.258735	0.244901	1.48268	0.160362	0.362665	-4.84753
Utrn	-0.0957593	6.2787	-1.48241	0.160432	0.362665	-5.91697
Bub1	0.620171	-1.94402	1.48192	0.16056	0.362901	-4.54166
Rilp	0.338462	0.337114	1.48035	0.160973	0.363785	-4.86855
Lipo3	-0.162396	2.79918	-1.48015	0.161027	0.363796	-5.42556
Rpl31	-0.106718	6.24	-1.48007	0.161046	0.363796	-5.91878
Stxbp6	-0.122333	6.63541	-1.48008	0.161045	0.363796	-5.93035
Gemin5	-0.0906971	4.53232	-1.47956	0.161181	0.363999	-5.7584
Kpnb1	-0.0701916	7.71619	-1.47957	0.161179	0.363999	-5.94942
Gm6043	0.722313	-1.70026	1.47916	0.161288	0.364166	-4.56824
Usp48	0.104577	6.18059	1.47911	0.161301	0.364166	-5.91779
AF529169	-0.205996	2.99262	-1.47889	0.161359	0.364197	-5.46985
Gmppb	0.128275	3.10308	1.47871	0.161406	0.364197	-5.49402
Iqcj	0.518392	-1.88248	1.47885	0.16137	0.364197	-4.55068
Tex264	0.0977905	5.53996	1.47875	0.161395	0.364197	-5.87945
Mmp14	-0.157545	3.5364	-1.47828	0.161518	0.364399	-5.58476
Gm16432	-0.211396	1.06494	-1.47793	0.161611	0.364556	-5.02838
Il20ra	0.516818	-1.472	1.47743	0.161744	0.364807	-4.59449
Gpr3	0.169769	2.60698	1.47705	0.161845	0.364984	-5.38653
Lnx2	-0.15042	2.41757	-1.47629	0.162045	0.365382	-5.34432
Gpr19	0.12527	3.44678	1.47561	0.162226	0.365739	-5.5702
Poc1a	0.120588	3.26367	1.47531	0.162304	0.365864	-5.53267
Gm13194	0.390256	-1.64444	1.47499	0.162389	0.365901	-4.57854
Gss	-0.110915	4.09911	-1.47517	0.162344	0.365901	-5.69456
Plekhs1	0.287671	-1.01391	1.47501	0.162386	0.365901	-4.65292
Abhd12	0.0659162	8.09778	1.47463	0.162485	0.365912	-5.96039
Lysmd4	0.0913323	4.62704	1.47465	0.162481	0.365912	-5.77889
Mast4	-0.130879	6.03925	-1.47483	0.162433	0.365912	-5.91749
Tax1bp1	0.0694958	7.5828	1.47464	0.162484	0.365912	-5.95441
2510002D24Rik	-0.141697	3.08389	-1.47435	0.16256	0.366028	-5.4957
Banp	0.155951	4.79679	1.47392	0.162675	0.366167	-5.80346
Gabbr1	0.0616324	9.6943	1.47386	0.16269	0.366167	-5.96672
Rsph1	0.236882	2.56504	1.47398	0.162659	0.366167	-5.38112
Tram1	-0.103274	5.05305	-1.47364	0.162748	0.366245	-5.83629
Galnt1	-0.0718388	5.98406	-1.47339	0.162814	0.366292	-5.91663
Ube2i	0.0662462	6.42755	1.47344	0.162801	0.366292	-5.93391
DHRSX	-0.264124	2.13289	-1.47314	0.162882	0.366383	-5.28243
Pcsk9	-0.414881	0.502126	-1.47307	0.1629	0.366383	-4.91123
Renbp	0.252998	1.32937	1.4729	0.162945	0.366431	-5.09549
Ttll12	0.142307	3.8256	1.4724	0.163078	0.366679	-5.64904
Pgbd5	0.0775937	7.14272	1.47211	0.163156	0.366707	-5.95127
Smg9	0.1506	4.37998	1.47216	0.163144	0.366707	-5.74512
Spon1	0.120508	6.34412	1.4721	0.163159	0.366707	-5.93313
Gm37313	0.404275	-0.476248	1.47164	0.163282	0.366931	-4.73451
Homer3	0.151974	4.07319	1.47152	0.163313	0.366948	-5.69498
Reg2	-0.489528	-1.15618	-1.47144	0.163335	0.366948	-4.63867
Dse	-0.186738	2.7393	-1.47123	0.163389	0.367018	-5.42409
Hk3	0.296212	0.208386	1.47113	0.163417	0.367029	-4.85478
Mctp2	-0.236228	2.10289	-1.47099	0.163455	0.367063	-5.27826
Rmdn3	0.0975526	5.78184	1.47068	0.163537	0.367152	-5.9085
Slc22a12	-0.467579	-1.7039	-1.47067	0.16354	0.367152	-4.5771
Calr4	0.36713	-0.953628	1.47048	0.16359	0.367212	-4.66616
Sox18	-0.338617	2.15028	-1.47029	0.163642	0.367277	-5.29026
Mrvi1	-0.281855	2.55219	-1.47005	0.163705	0.367367	-5.3834
Pitpnm2	-0.100735	7.48291	-1.46871	0.164062	0.368118	-5.96107
Angptl1	0.346671	-0.0995338	1.46859	0.164094	0.368138	-4.80103
Pde6h	0.33641	-0.913666	1.46805	0.16424	0.36839	-4.6744
Uba1y	-0.311301	-0.122825	-1.468	0.164253	0.36839	-4.79765
Tmem161b	-0.0943377	4.23967	-1.46786	0.16429	0.368423	-5.72822
Slc25a16	-0.0851773	5.41368	-1.46689	0.164552	0.368958	-5.88411
Il12rb1	-0.40954	-1.22691	-1.46607	0.16477	0.369396	-4.63594
Atp1a2	-0.0650411	10.1066	-1.46533	0.164968	0.369441	-5.97713
Cpne8	-0.125113	4.61233	-1.46522	0.164998	0.369441	-5.78948
Gm13464	-0.480016	-1.48883	-1.46534	0.164967	0.369441	-4.60599
Gm5590	-0.284262	-0.283074	-1.46573	0.164861	0.369441	-4.77292
Irf5	0.150567	1.69447	1.46586	0.164827	0.369441	-5.18926
Net1	-0.126224	5.46623	-1.4655	0.164924	0.369441	-5.89091
Rabif	-0.089287	5.197	-1.46559	0.1649	0.369441	-5.86368
Rhbdl1	-0.222358	4.07211	-1.46533	0.164969	0.369441	-5.7031
Zfp521	0.135224	3.83883	1.46526	0.164988	0.369441	-5.6611
1110038F14Rik	0.122086	3.43443	1.46506	0.165042	0.369489	-5.58176
Cnot1	-0.0946101	6.76085	-1.46478	0.165119	0.369608	-5.9539
H2-T23	-0.124973	3.90486	-1.4646	0.165166	0.369663	-5.67416
3110062M04Rik	0.226512	1.77303	1.46401	0.165325	0.369819	-5.21002
Ccdc27	-0.443291	-0.927	-1.4639	0.165356	0.369819	-4.67736
Cspg5	0.0847437	7.80735	1.4639	0.165356	0.369819	-5.97173
Kif1c	0.100777	6.85928	1.46391	0.165352	0.369819	-5.95711
Klhdc8a	-0.132795	4.00354	-1.46383	0.165374	0.369819	-5.69306
Sapcd2	-0.340819	-0.438554	-1.46402	0.165322	0.369819	-4.74954
Plppr2	0.103612	7.01281	1.46362	0.165429	0.36989	-5.96044
Mif4gd	0.122243	3.18067	1.46331	0.165512	0.370024	-5.53111
Arl6	-0.0823549	4.70617	-1.46292	0.165619	0.370058	-5.80583
Cbr1	-0.0973614	5.70946	-1.46293	0.165616	0.370058	-5.91405
Kpna2	0.0792006	5.01283	1.46283	0.165643	0.370058	-5.84606
Mdm2	0.076691	5.4279	1.46317	0.165551	0.370058	-5.89045
Tram1l1	0.0780931	5.0899	1.46285	0.165637	0.370058	-5.85522
Stk25	0.0667536	7.74405	1.46218	0.165817	0.370396	-5.97328
Pltp	-0.158135	5.69781	-1.46182	0.165916	0.370565	-5.91473
Ndst1	-0.11101	6.4641	-1.46152	0.165996	0.370691	-5.95104
Coa3	0.096607	5.50655	1.46108	0.166116	0.370754	-5.90047
Tor1b	0.0915336	5.0625	1.46111	0.166106	0.370754	-5.85429
Unkl	-0.0717168	5.54669	-1.4612	0.166083	0.370754	-5.90371
Zfp688	-0.176528	2.44991	-1.46133	0.166047	0.370754	-5.37149
Unc5c	-0.105071	5.47768	-1.46071	0.166215	0.370923	-5.8984
Pcnt	-0.0971442	5.04738	-1.4605	0.166273	0.371	-5.85332
Mlip	-0.115758	4.90721	-1.45973	0.166482	0.371414	-5.83704
B230307C23Rik	-0.224833	1.65315	-1.45964	0.166506	0.371417	-5.18772
Tspan9	-0.0978905	5.32196	-1.45952	0.166537	0.371434	-5.8851
Cct7	0.0912071	7.49997	1.45943	0.166562	0.371438	-5.97382
1700024P16Rik	0.315014	0.847395	1.4589	0.166706	0.371552	-5.00352
Cpeb1	0.108195	5.89137	1.45894	0.166694	0.371552	-5.93112
Gm21811	-0.199244	2.34317	-1.4591	0.166652	0.371552	-5.34984
Lrrc4	0.0765612	6.63662	1.45897	0.166686	0.371552	-5.9589
Cadm1	0.106345	7.58951	1.45823	0.166889	0.371908	-5.97665
Adgrf5	-0.141319	5.28866	-1.45795	0.166963	0.371914	-5.88378
Bnip2	0.0934552	4.70029	1.4581	0.166923	0.371914	-5.81147
Gm20472	0.491015	-1.55477	1.45773	0.167024	0.371914	-4.60703
Kcna5	0.295778	1.70521	1.4577	0.16703	0.371914	-5.20235
Mmaa	0.125681	4.46243	1.45794	0.166966	0.371914	-5.77696
Slc13a1	-0.510752	-1.07062	-1.4577	0.167031	0.371914	-4.66524
Prkch	-0.162015	3.5744	-1.45753	0.167077	0.371966	-5.6201
Tbx3	-0.248462	1.69888	-1.45724	0.167155	0.372088	-5.20147
0610011F06Rik	-0.128571	3.99465	-1.45695	0.167235	0.372213	-5.70064
Klhdc3	0.0815296	7.12381	1.4568	0.167276	0.372255	-5.97159
Atf6b	0.113399	5.54458	1.4567	0.167304	0.372263	-5.90958
Chrm4	0.152419	3.82846	1.45619	0.167443	0.372521	-5.67127
Pex5	-0.0722881	5.41508	-1.45593	0.167512	0.372591	-5.89897
Setdb2	-0.172629	2.28214	-1.4559	0.167521	0.372591	-5.33988
Map4	-0.0657543	9.26096	-1.45572	0.16757	0.372596	-5.99185
Slc39a9	-0.0673982	5.94117	-1.45577	0.167556	0.372596	-5.93814
Pgm5	-0.194149	1.94465	-1.45526	0.167694	0.372822	-5.26169
Cckbr	0.140621	5.56483	1.45475	0.167833	0.373028	-5.91388
Hspa1l	0.115171	3.26589	1.45479	0.167822	0.373028	-5.56048
Cep295	-0.108039	4.47643	-1.4542	0.167983	0.373308	-5.78407
Rraga	0.0624282	6.553	1.45408	0.168018	0.373333	-5.96342
Nmral1	0.0960851	3.70411	1.45389	0.16807	0.373398	-5.65056
Dnm3	-0.109296	7.64994	-1.45306	0.168295	0.373845	-5.98436
Hnrnpf	0.0796574	6.63067	1.45278	0.168373	0.373967	-5.96708
Gdi2	0.0908731	7.96918	1.45253	0.168439	0.374012	-5.98884
Zbtb11	-0.0713687	6.01408	-1.45255	0.168435	0.374012	-5.94626
Fbxo22	0.0889091	5.28912	1.45239	0.168477	0.374044	-5.89127
Fbxw15	-0.262248	0.36013	-1.45188	0.168618	0.374303	-4.90848
Sik3	0.0948179	7.10453	1.4518	0.168641	0.374303	-5.97796
Med14	0.0800241	6.40761	1.45153	0.168714	0.374361	-5.96284
Trim40	0.350674	-1.66147	1.45156	0.168705	0.374361	-4.60221
Dbx2	-0.134154	3.85795	-1.45124	0.168794	0.374488	-5.68337
Rab3il1	0.114985	3.00281	1.45102	0.168853	0.374567	-5.50908
Tma16	-0.112022	3.69567	-1.45079	0.168916	0.374655	-5.65304
Rb1cc1	-0.0869521	7.17979	-1.45007	0.169115	0.375044	-5.98154
Oxnad1	0.0792041	4.08127	1.44989	0.169164	0.3751	-5.72531
Klkb1	-0.57559	-1.67072	-1.44972	0.16921	0.37515	-4.60321
Snx16	-0.0998329	5.30659	-1.44949	0.169273	0.375239	-5.89697
0610009L18Rik	-0.324906	-0.293142	-1.44881	0.169461	0.375559	-4.79145
Mtmr11	0.152603	2.99714	1.44879	0.169464	0.375559	-5.51079
Slc25a26	-0.111506	3.73882	-1.44861	0.169516	0.375621	-5.66426
Etfb	0.124059	4.48732	1.44849	0.169548	0.375641	-5.79333
Atr	-0.128798	3.85814	-1.44825	0.169615	0.375737	-5.68737
Arhgef10l	-0.108921	5.17647	-1.4475	0.169819	0.376137	-5.88565
Gpr157	-0.192652	1.5603	-1.44714	0.16992	0.376188	-5.18215
Lrrc32	-0.224905	1.77373	-1.44715	0.169917	0.376188	-5.23204
Sema6a	0.117756	4.95371	1.447	0.16996	0.376188	-5.86
Sncg	0.323648	2.55202	1.447	0.169958	0.376188	-5.41371
Srgap2	0.0868345	6.26419	1.44712	0.169924	0.376188	-5.96402
Sdc4	-0.093859	5.65774	-1.44666	0.170051	0.376339	-5.93208
Fam83d	-0.256409	0.0224559	-1.44639	0.170127	0.376454	-4.84996
Cdh1	0.369333	0.888142	1.44615	0.170192	0.376494	-5.02872
Faf1	-0.0803345	5.0262	-1.44619	0.170182	0.376494	-5.86994
Bicc1	-0.169468	3.17036	-1.44597	0.170243	0.376524	-5.55188
Tdrkh	-0.0730271	5.47705	-1.44593	0.170252	0.376524	-5.91813
Gria3	-0.0858157	7.89366	-1.44545	0.170387	0.37677	-5.99749
Lman1	-0.0698545	5.27607	-1.44465	0.170606	0.37715	-5.90022
Slain2	-0.075272	4.7732	-1.44472	0.170586	0.37715	-5.83943
Psmg1	0.135505	3.14446	1.44449	0.170652	0.377199	-5.54832
Nmb	-0.25303	0.381952	-1.44383	0.170835	0.377477	-4.92281
Otogl	0.434007	-0.976032	1.44378	0.170848	0.377477	-4.69366
Sos1	-0.081165	6.16284	-1.44384	0.170831	0.377477	-5.96452
Crebbp	0.0924869	5.81092	1.44366	0.17088	0.377496	-5.94665
2310057M21Rik	0.0851507	4.43086	1.44309	0.171039	0.37775	-5.79191
Gpr50	-0.609954	-1.69568	-1.44304	0.171053	0.37775	-4.60776
Hypk	-0.183829	2.68129	-1.44299	0.171066	0.37775	-5.44823
Hars	0.0829001	6.61372	1.44277	0.171127	0.37778	-5.98005
Slc2a10	0.27634	0.456969	1.44282	0.171115	0.37778	-4.93946
Ifit1bl2	0.227003	1.3981	1.44256	0.171186	0.377817	-5.15031
Mgst2	0.532896	-1.62752	1.44254	0.171191	0.377817	-4.61558
Cept1	-0.0861027	5.46131	-1.44212	0.171308	0.378023	-5.92176
B2m	0.0977109	6.49891	1.44161	0.171448	0.378189	-5.97865
Cyp4v3	-0.119993	2.95032	-1.44155	0.171465	0.378189	-5.5101
Med12	0.150569	4.4996	1.44142	0.171501	0.378189	-5.80457
Ranbp6	-0.0890037	5.83613	-1.44146	0.171492	0.378189	-5.95123
Stard8	-0.119776	4.54285	-1.44171	0.17142	0.378189	-5.81071
St6galnac3	-0.121793	3.7025	-1.44101	0.171616	0.378391	-5.66732
Scd4	0.60789	-1.64788	1.44085	0.171661	0.378437	-4.6152
Prmt6	-0.099477	3.84648	-1.44061	0.171727	0.378531	-5.69532
Aldh4a1	0.130573	4.20313	1.44051	0.171754	0.37854	-5.75863
Brap	0.064878	6.14175	1.4404	0.171786	0.378558	-5.96824
Rab11fip1	-0.15339	2.14195	-1.44002	0.171892	0.378739	-5.32783
2810004N23Rik	0.139085	3.64526	1.43969	0.171983	0.378784	-5.65788
Fancg	0.132387	2.98696	1.4398	0.171951	0.378784	-5.52039
Zfp324	-0.115451	3.44696	-1.4397	0.171979	0.378784	-5.61797
Rnf39	0.168725	2.3069	1.43952	0.17203	0.378834	-5.36698
Glra4	-0.572298	-2.32908	-1.43873	0.172249	0.379138	-4.5532
Mrps10	-0.0915153	4.16332	-1.4387	0.172259	0.379138	-5.75424
Ocstamp	-0.303518	-0.806245	-1.43868	0.172262	0.379138	-4.72325
Tti2	0.0826173	4.43172	1.4388	0.172232	0.379138	-5.79774
Zfhx4	-0.204727	4.20114	-1.4385	0.172314	0.3792	-5.76095
Eif4b	0.0690262	7.69499	1.43829	0.172372	0.379276	-6.00467
Cdc123	-0.0675387	6.01398	-1.43801	0.17245	0.379395	-5.96565
Cog4	0.0766684	5.62242	1.4378	0.17251	0.379423	-5.9411
Hmgb1	-0.0720685	7.67826	-1.43783	0.172501	0.379423	-6.00507
Gm42878	0.312292	1.71124	1.43757	0.172573	0.379507	-5.22971
Socs2	-0.0906463	4.01176	-1.43749	0.172596	0.379507	-5.72956
Rpp40	0.140513	2.72905	1.43738	0.172625	0.37952	-5.46637
Pglyrp1	0.429371	1.3252	1.43723	0.172669	0.379563	-5.14022
1810041L15Rik	-0.125537	6.16872	-1.43641	0.172898	0.379913	-5.97465
Hrh3	0.137127	6.19951	1.43655	0.172858	0.379913	-5.97572
Nagk	0.0978242	4.6364	1.4364	0.172899	0.379913	-5.83136
Farp2	0.134473	3.00364	1.43606	0.172994	0.379965	-5.52892
Mgat4c	-0.132708	3.46085	-1.43611	0.172982	0.379965	-5.62556
Vmn1r-ps128	0.331706	1.11098	1.43618	0.172961	0.379965	-5.09207
Tufm	0.069103	5.86533	1.43565	0.173109	0.380167	-5.96073
Rdh14	-0.0935493	4.79477	-1.43555	0.173137	0.380175	-5.8545
AI593442	-0.11339	7.5859	-1.43514	0.173252	0.380275	-6.00745
Slc30a6	0.110528	3.2572	1.43514	0.173254	0.380275	-5.58455
Utp20	-0.133241	4.37854	-1.43515	0.17325	0.380275	-5.79428
Rab29	-0.226021	1.6163	-1.43455	0.173418	0.380584	-5.21136
Josd1	-0.0658146	6.39212	-1.43434	0.173477	0.38061	-5.98529
Ltbr	0.157831	2.60446	1.43439	0.173462	0.38061	-5.44209
Cers4	0.107584	5.72127	1.43406	0.173555	0.380681	-5.95345
Kdm8	0.163673	1.82719	1.43405	0.173557	0.380681	-5.26151
Birc6	-0.106728	6.65221	-1.43376	0.17364	0.380707	-5.99295
Dnajb1	0.133195	5.97212	1.43385	0.173614	0.380707	-5.969
Zfp934	-0.209083	1.1845	-1.43379	0.17363	0.380707	-5.11199
Glrx	-0.0928709	5.2168	-1.43356	0.173696	0.380776	-5.9086
Dnajb4	0.0927315	6.48954	1.433	0.173853	0.381018	-5.98985
E130308A19Rik	-0.112999	3.42534	-1.43303	0.173844	0.381018	-5.62228
BC035044	-0.324401	-0.338966	-1.43288	0.173886	0.381037	-4.80262
Emg1	-0.0736594	4.53672	-1.43254	0.173982	0.381131	-5.82193
Gm14327	-0.195497	2.23158	-1.43258	0.173972	0.381131	-5.35849
Zbtb43	0.0773482	4.70031	1.43247	0.174	0.381131	-5.84557
Vps35	-0.0755252	7.72158	-1.4318	0.17419	0.381494	-6.01362
Tmem26	-0.395916	-1.53265	-1.43148	0.174281	0.381641	-4.63803
Aspn	0.213187	0.889731	1.43069	0.174502	0.381812	-5.04844
Ect2	-0.306055	-0.584945	-1.43091	0.174439	0.381812	-4.76532
Hectd1	-0.103323	7.22948	-1.43104	0.174402	0.381812	-6.00768
Psat1	-0.0883844	6.96091	-1.43102	0.174408	0.381812	-6.00305
Slc16a11	0.16633	2.82133	1.43074	0.174487	0.381812	-5.49567
Trmt10b	0.122215	3.63305	1.4307	0.174498	0.381812	-5.66728
Mrps27	0.0855662	4.73866	1.43049	0.174558	0.38183	-5.85357
Rfk	-0.0745242	6.14644	-1.43053	0.174548	0.38183	-5.98154
Uck1	-0.0910228	4.9751	-1.43041	0.174581	0.38183	-5.88467
Slc7a1	0.101288	5.45456	1.4303	0.174611	0.381843	-5.93681
St3gal5	0.0618028	7.07294	1.42986	0.174735	0.382061	-6.00662
Blzf1	0.0863525	4.45147	1.42969	0.174785	0.382066	-5.81281
Ccdc13	0.149731	2.07052	1.4297	0.17478	0.382066	-5.32439
Ppp1r37	0.100517	7.1331	1.42957	0.174817	0.382085	-6.00806
Cfap44	-0.154678	2.51517	-1.42936	0.174877	0.382119	-5.42822
Prss16	-0.452908	0.010754	-1.42935	0.174881	0.382119	-4.8683
Tmem39b	0.173956	2.23522	1.42883	0.175027	0.382386	-5.36418
Igbp1	0.0970684	5.3713	1.42857	0.175099	0.382491	-5.93121
Adam18	-0.292615	-0.352386	-1.42825	0.175189	0.382561	-4.80582
Kdelc1	0.133878	2.99145	1.42821	0.175202	0.382561	-5.53653
Kifap3	-0.079008	8.47801	-1.42835	0.175162	0.382561	-6.02566
Zfp330	0.0920207	4.56528	1.42784	0.175308	0.382739	-5.83241
Tfip11	0.0671704	5.64622	1.42763	0.175366	0.382771	-5.95647
Tpcn1	0.0942829	5.25625	1.42761	0.17537	0.382771	-5.92069
Lox	-0.427478	-0.391533	-1.42741	0.175427	0.382842	-4.80032
Ddx26b	0.189899	5.23326	1.42708	0.175522	0.382999	-5.91894
Cpa6	-0.224725	1.74355	-1.42694	0.175562	0.383034	-5.25089
Gm5844	-0.37659	-0.99579	-1.42663	0.175648	0.383169	-4.71033
Pdss2	-0.0975056	3.50651	-1.42649	0.175688	0.383205	-5.64747
Adamts20	0.124795	3.35573	1.42563	0.175932	0.383645	-5.61762
Noa1	-0.0899218	4.11569	-1.42561	0.175938	0.383645	-5.76335
Fkbp8	0.107069	7.85621	1.42541	0.175993	0.383661	-6.02368
Rcan2	-0.0858959	8.3841	-1.42547	0.175977	0.383661	-6.02876
Fam198a	-0.142869	2.32754	-1.42515	0.176068	0.38372	-5.39038
Gsap	0.159821	2.33961	1.42515	0.176068	0.38372	-5.3932
Nfkbia	-0.0871454	3.88003	-1.42468	0.176202	0.383871	-5.72251
Plekhf1	0.167519	1.49464	1.42468	0.176201	0.383871	-5.19553
Sema5b	-0.121749	3.48564	-1.42465	0.176209	0.383871	-5.64564
Pim1	-0.22044	1.83076	-1.42431	0.176306	0.38403	-5.27483
Nhp2	0.117967	4.25068	1.42421	0.176336	0.384043	-5.78802
Thoc7	-0.0812723	5.01771	-1.42399	0.176397	0.384122	-5.89833
Gys1	0.0807416	4.16974	1.42343	0.176557	0.384419	-5.77546
Chfr	0.100668	4.75336	1.42331	0.17659	0.384438	-5.86506
Fdxacb1	-0.129347	2.53379	-1.42295	0.176695	0.384614	-5.44082
Akirin1	0.0717867	6.22726	1.42276	0.176746	0.384623	-5.99504
Slc4a11	-0.424549	0.982689	-1.42277	0.176744	0.384623	-5.07943
Emp2	0.11388	4.45285	1.42229	0.176881	0.384728	-5.82276
Fancf	-0.245696	1.19629	-1.42226	0.176891	0.384728	-5.12923
Itgb5	0.105306	5.32878	1.42237	0.176859	0.384728	-5.93521
Ube3c	-0.0848769	6.76499	-1.42237	0.176858	0.384728	-6.01056
Dmpk	0.178379	3.21355	1.42132	0.177158	0.385057	-5.59334
Mctp1	-0.0861031	6.08009	-1.42131	0.177161	0.385057	-5.99087
Plekhg5	0.0967793	5.73635	1.4213	0.177162	0.385057	-5.97136
Poli	0.11586	3.57103	1.42122	0.177186	0.385057	-5.66731
Scrg1	0.144393	4.0461	1.4213	0.177163	0.385057	-5.75693
Ttc39a	-0.176765	1.94827	-1.42125	0.177177	0.385057	-5.3064
Gspt2	0.0907497	4.94476	1.42085	0.17729	0.385126	-5.89348
Pdhb	-0.0635437	6.90053	-1.42102	0.177243	0.385126	-6.0151
Ttc23	-0.117059	2.76478	-1.42093	0.177268	0.385126	-5.4958
Cabin1	0.11123	5.91887	1.42038	0.177425	0.385368	-5.98397
Rpl27a	-0.0944432	6.58163	-1.42009	0.177508	0.385483	-6.00934
Spire1	-0.0743338	7.64981	-1.42003	0.177527	0.385483	-6.02828
Ppat	0.118086	4.16229	1.41959	0.17765	0.385676	-5.77921
Zeb2	-0.0973434	7.59241	-1.41955	0.177664	0.385676	-6.02816
Elp2	0.0761255	6.50344	1.41926	0.177745	0.385801	-6.00838
Nkain2	-0.0878907	5.98393	-1.41904	0.177808	0.385885	-5.98918
Kcnn3	-0.113518	4.77103	-1.41815	0.178063	0.386386	-5.87425
Cabyr	-0.153528	3.53776	-1.41749	0.178253	0.386746	-5.66552
Akap1	0.0813361	5.26222	1.41682	0.178444	0.387054	-5.93555
Pm20d2	-0.2717	1.17981	-1.4169	0.178421	0.387054	-5.13213
Ankrd13a	0.0837133	5.53143	1.41651	0.178533	0.387092	-5.96183
Rpl3	0.0667975	8.6561	1.41666	0.178491	0.387092	-6.04223
Tom1l2	-0.0821007	8.04531	-1.41658	0.178513	0.387092	-6.0374
Hmgcr	0.0897926	6.77467	1.41602	0.178675	0.387347	-6.01913
Gabrb1	-0.10707	7.48941	-1.41564	0.178784	0.387531	-6.03192
Esco1	-0.127843	4.61776	-1.41495	0.178981	0.387839	-5.85695
Smim12	-0.0931284	4.69051	-1.41489	0.178999	0.387839	-5.86733
Zzef1	-0.119937	5.73638	-1.41496	0.178979	0.387839	-5.97971
C530025M09Rik	-0.507581	-1.86727	-1.41479	0.179027	0.387848	-4.61988
Fam188b	-0.147562	2.54279	-1.41439	0.179143	0.388045	-5.45393
Igf1r	-0.112041	6.09811	-1.41401	0.179253	0.388232	-6.00128
Letm1	0.0647876	6.53759	1.4139	0.179283	0.388245	-6.01633
Wipi1	-0.100703	4.60059	-1.41361	0.179367	0.388374	-5.85623
Slc1a4	0.119533	5.84904	1.4135	0.179399	0.38839	-5.98899
Epsti1	0.316923	-0.21226	1.41328	0.179464	0.388479	-4.84729
Lpcat1	-0.0779396	5.22983	-1.41306	0.179527	0.388564	-5.93701
Chrm5	0.46415	-0.169953	1.41292	0.179566	0.388595	-4.85514
5330438D12Rik	-0.190135	1.71561	-1.41262	0.179652	0.388623	-5.26253
Hdx	0.223234	2.70818	1.41268	0.179635	0.388623	-5.49369
Unc13c	-0.142682	6.17554	-1.41265	0.179646	0.388623	-6.00631
Prrx1	-0.135722	3.22226	-1.41251	0.179684	0.388641	-5.60663
Atp2a3	-0.158681	2.94554	-1.4122	0.179775	0.388744	-5.54729
Fam208a	-0.115237	5.74894	-1.4121	0.179805	0.388744	-5.98433
Marf1	-0.0707514	7.21908	-1.41217	0.179782	0.388744	-6.03241
Il11	-0.33203	-0.952523	-1.41187	0.179871	0.388834	-4.73287
Polr1e	0.126798	2.53767	1.41176	0.179901	0.388848	-5.45614
Gm35549	-0.351056	-1.09225	-1.41149	0.179981	0.388967	-4.71421
Axdnd1	0.346138	-1.05154	1.41107	0.180101	0.38917	-4.72014
Txndc17	0.0778395	4.71201	1.41099	0.180123	0.38917	-5.87545
Zfp612	-0.137664	4.84511	-1.41074	0.180197	0.389278	-5.89383
Acss3	-0.211319	1.19324	-1.41012	0.180376	0.389592	-5.1437
Il6st	-0.0784825	6.73396	-1.41007	0.180391	0.389592	-6.02605
Anapc11	-0.130208	4.7075	-1.40993	0.18043	0.389622	-5.8762
Bcl2	-0.0973899	4.79789	-1.40954	0.180542	0.389813	-5.88913
Lpo	0.33401	-0.493794	1.40915	0.180658	0.390009	-4.80488
Ralgapa2	-0.0943046	4.59092	-1.40905	0.180686	0.390017	-5.8608
Ube2o	0.0684303	6.9007	1.40882	0.180752	0.390107	-6.03114
Btbd6	0.0901208	5.28134	1.40844	0.180864	0.390296	-5.9486
Glce	-0.119383	5.27857	-1.4078	0.181048	0.390641	-5.94913
Parp16	-0.195766	1.59155	-1.40727	0.181203	0.390922	-5.24014
Ndufs2	0.0708048	7.47848	1.40691	0.181308	0.391096	-6.04322
Yif1b	-0.106796	4.30431	-1.4068	0.181339	0.391112	-5.81953
Glis2	0.110539	3.04646	1.40665	0.181382	0.391152	-5.57645
Ddx60	0.391289	-0.539055	1.40632	0.181478	0.391252	-4.80088
Fam35a	-0.185821	2.33085	-1.40633	0.181474	0.391252	-5.41531
Cdc27	-0.0810763	6.22482	-1.40589	0.181602	0.391468	-6.01711
Lin9	0.117453	2.57117	1.4056	0.181688	0.391582	-5.47172
Psen1	0.0854523	6.02152	1.40554	0.181704	0.391582	-6.00883
Atf3	0.281433	-0.501413	1.40521	0.181801	0.391695	-4.80817
Srpx2	-0.316166	1.07807	-1.4052	0.181805	0.391695	-5.12319
Fen1	-0.0991699	3.61529	-1.40463	0.181971	0.392	-5.69773
Adck1	-0.0755163	4.73072	-1.40414	0.182113	0.392104	-5.88702
Dchs2	-0.208794	1.46225	-1.40403	0.182146	0.392104	-5.214
Faap24	0.139193	2.21725	1.40396	0.182166	0.392104	-5.39187
Ift122	0.080112	5.00783	1.40424	0.182085	0.392104	-5.92302
Phyh	-0.0654754	6.54452	-1.40405	0.182141	0.392104	-6.02943
Tmem127	0.0616335	7.14098	1.4042	0.182095	0.392104	-6.04157
Tmem189	0.0851208	5.53233	1.40372	0.182236	0.392202	-5.97865
Scd2	-0.0727947	10.7818	-1.40363	0.182262	0.392204	-6.05707
Armc6	0.119802	4.27946	1.4031	0.182416	0.392484	-5.82032
Atf2	-0.0714743	7.14247	-1.40269	0.182537	0.392547	-6.04357
Phtf2	-0.0912681	4.11201	-1.40267	0.182544	0.392547	-5.79268
Rtn4rl1	0.133046	6.20113	1.40274	0.182522	0.392547	-6.02032
Tle3	0.0985528	5.05923	1.4029	0.182476	0.392547	-5.93092
Fam155a	-0.0814216	6.64049	-1.40248	0.182598	0.392595	-6.03384
Kcnj3	-0.0879192	7.29447	-1.40242	0.182615	0.392595	-6.04637
Cd38	-0.184933	2.63483	-1.40231	0.182647	0.392612	-5.4904
Baiap2l2	-0.283412	-0.76718	-1.40209	0.182711	0.392696	-4.77058
Psd4	0.296745	-0.0195859	1.40196	0.182749	0.392726	-4.89524
Clcc1	-0.0780159	4.5349	-1.40126	0.182955	0.393063	-5.86264
Trmt1l	0.0772389	4.89792	1.40133	0.182934	0.393063	-5.91299
Lsm10	0.165763	2.23306	1.40103	0.183023	0.393151	-5.39929
Zfp334	0.085585	4.56501	1.40095	0.183045	0.393151	-5.86756
Hist1h1e	-0.675628	-1.98689	-1.40084	0.183079	0.393171	-4.62238
Ttc25	-0.143543	1.74675	-1.40063	0.183141	0.393251	-5.285
Gm10557	-0.251003	1.52965	-1.40015	0.18328	0.393444	-5.23459
Unc13a	0.0723915	8.00269	1.4002	0.183266	0.393444	-6.05841
Hif1an	0.0715583	5.63968	1.39995	0.18334	0.393468	-5.99227
Tor3a	-0.111824	2.89891	-1.39996	0.183336	0.393468	-5.55273
Dpp4	-0.177853	2.18004	-1.39985	0.183368	0.393475	-5.38836
BC029722	-0.0901174	5.66827	-1.39936	0.183511	0.393632	-5.99525
Map2	-0.0917893	10.1578	-1.39935	0.183515	0.393632	-6.06452
Tbxa2r	-0.393895	-1.04094	-1.39945	0.183486	0.393632	-4.73446
Cd8a	0.456092	-1.73624	1.39911	0.183586	0.393733	-4.64995
Eogt	0.104494	4.73256	1.39876	0.183687	0.393819	-5.89428
Ino80b	-0.159342	3.00974	-1.39872	0.1837	0.393819	-5.57867
Vkorc1	0.140384	3.0159	1.39879	0.183678	0.393819	-5.57992
Katnb1	0.0816817	5.04415	1.39849	0.183768	0.393911	-5.93486
Kcnk5	0.372843	-0.374168	1.39825	0.183839	0.394011	-4.83709
Tmed4	0.0719006	5.86366	1.39793	0.183932	0.394157	-6.01022
Cntnap5a	-0.135223	5.75963	-1.39782	0.183964	0.394174	-6.00369
Ganab	-0.0581721	6.72688	-1.39696	0.184217	0.394663	-6.043
Saraf	-0.0712421	7.68512	-1.39679	0.184267	0.394665	-6.05917
Wdr59	-0.0993423	4.83741	-1.39681	0.184263	0.394665	-5.91097
Slc24a4	-0.164987	4.65976	-1.3966	0.184326	0.394685	-5.88686
Zfp385a	0.103656	5.96249	1.39661	0.184322	0.394685	-6.01742
Csf2rb2	0.455858	-0.449291	1.39597	0.184509	0.395025	-4.82726
Sema3d	-0.164485	3.19125	-1.39578	0.184567	0.395096	-5.62165
Tnrc6c	0.0900186	6.23588	1.39536	0.18469	0.395306	-6.03125
A930009A15Rik	-0.605785	-1.75744	-1.39517	0.184746	0.395322	-4.65178
Ypel5	-0.0787506	6.80077	-1.39517	0.184747	0.395322	-6.04694
Scara5	-0.238809	0.416061	-1.39496	0.184807	0.395398	-4.98918
Bcl2l11	-0.180726	2.40748	-1.3944	0.184974	0.395703	-5.44835
Gm20695	-0.619489	-1.0125	-1.39426	0.185016	0.39574	-4.74411
Ece1	0.0916769	5.48458	1.39412	0.185058	0.395776	-5.98701
Mettl20	-0.179763	1.56966	-1.39365	0.185195	0.395986	-5.25208
Ptpn1	0.102149	5.4435	1.39362	0.185205	0.395986	-5.98384
Mks1	0.169988	1.80253	1.39341	0.185266	0.396063	-5.30729
Ppm1e	-0.0825722	8.25196	-1.3932	0.18533	0.396147	-6.06996
Gm13092	0.147019	2.47311	1.39285	0.185433	0.396313	-5.46544
Leng1	0.134571	3.03376	1.39258	0.185513	0.396432	-5.59177
Trip12	-0.0743322	7.55924	-1.3924	0.185564	0.396489	-6.06323
Zfp770	-0.0901762	5.19897	-1.39193	0.185704	0.396735	-5.96121
N4bp2l1	-0.0931387	4.675	-1.39183	0.185734	0.396746	-5.89517
G6pdx	0.0981545	5.12185	1.39165	0.185789	0.396757	-5.95295
Nfatc2ip	-0.118183	2.48621	-1.39173	0.185765	0.396757	-5.46987
9330151L19Rik	-0.125353	3.99358	-1.39039	0.186161	0.39724	-5.78774
Eln	0.189766	2.10967	1.39043	0.186148	0.39724	-5.38365
Gab3	0.233836	0.272647	1.39033	0.18618	0.39724	-4.9654
Gm20662	0.489494	-1.16878	1.39074	0.186056	0.39724	-4.72684
Mtfp1	0.103587	5.76619	1.3903	0.186188	0.39724	-6.01389
Nop9	0.112918	3.39782	1.3904	0.186159	0.39724	-5.67194
Trpm2	0.0801914	5.09578	1.39053	0.186121	0.39724	-5.95135
Pld3	0.0794486	8.87534	1.39021	0.186215	0.397243	-6.07778
Eci2	0.0690742	4.74888	1.3899	0.186306	0.397385	-5.90802
Gm44578	-0.269854	0.996504	-1.38968	0.186372	0.397474	-5.12349
Klhdc1	0.0957782	4.29939	1.38921	0.186512	0.397697	-5.84153
Mzf1	-0.145699	2.90134	-1.38916	0.186527	0.397697	-5.5671
Slc17a6	-0.157705	6.78276	-1.38893	0.186597	0.397793	-6.05467
Azin1	-0.0937095	7.52772	-1.38821	0.186812	0.398094	-6.06826
Kctd9	-0.129097	4.00004	-1.38829	0.186787	0.398094	-5.79163
Zfp773	0.159741	2.13084	1.3882	0.186812	0.398094	-5.39145
Gm10509	0.441876	-1.47388	1.38765	0.186978	0.398271	-4.69184
Relt	-0.171739	3.8807	-1.38759	0.186995	0.398271	-5.77079
Slc2a4	-0.216872	1.60711	-1.38768	0.186967	0.398271	-5.26834
Tnfsf9	0.464947	-1.2224	1.3878	0.186932	0.398271	-4.72302
Bdh1	-0.0640484	5.38101	-1.38738	0.187058	0.398353	-5.98602
R3hdm1	0.0904987	7.68262	1.38526	0.18769	0.399645	-6.0741
Evi2b	-0.315902	-0.511302	-1.38508	0.187745	0.399657	-4.82959
Nolc1	0.0809398	6.07163	1.38515	0.187725	0.399657	-6.0377
Erp29	0.1003	6.05826	1.38498	0.187773	0.399664	-6.03731
Qrsl1	-0.0949255	3.56958	-1.38463	0.187879	0.399835	-5.71435
Naalad2	-0.200433	1.00915	-1.3845	0.187918	0.39984	-5.13274
S100a4	0.495792	0.211121	1.38442	0.187941	0.39984	-4.96014
Srp14	0.0725203	6.05378	1.38437	0.187956	0.39984	-6.0379
Gm16223	0.37496	-2.06434	1.38403	0.188058	0.400003	-4.6319
Adgra3	-0.0839488	4.46712	-1.38352	0.188211	0.400261	-5.87535
Ttpa	-0.155946	1.9359	-1.38346	0.188229	0.400261	-5.35131
Wisp1	0.247512	1.8151	1.38324	0.188297	0.400352	-5.32302
Aard	0.167142	1.21219	1.38287	0.188405	0.40053	-5.18184
Mllt1	0.0844995	6.12112	1.38265	0.188472	0.400588	-6.04311
Top2a	0.173142	1.30373	1.38262	0.188483	0.400588	-5.20356
Nubp2	0.0903398	3.93245	1.38243	0.188537	0.400651	-5.78689
Rps13-ps1	2.35049	-2.55611	1.38218	0.188614	0.400761	-4.59062
Synb	-0.388481	-1.52382	-1.38203	0.188658	0.400801	-4.69186
2310033P09Rik	0.16324	3.25452	1.38136	0.188861	0.401021	-5.65356
Brox	-0.0761574	6.16918	-1.38137	0.188856	0.401021	-6.04674
Dnm1	0.0725804	10.077	1.38135	0.188862	0.401021	-6.08811
Gm21769	-0.156722	3.22774	-1.38127	0.188886	0.401021	-5.64796
Tex9	0.154344	2.85544	1.38128	0.188884	0.401021	-5.56688
Abcc1	0.0783475	4.2546	1.38102	0.188962	0.401127	-5.84475
Chmp4b	0.0688212	7.31696	1.38071	0.189057	0.401182	-6.07491
Ifnar2	0.0949877	4.00782	1.38065	0.189073	0.401182	-5.80283
Prss36	0.133261	2.28031	1.3806	0.189087	0.401182	-5.43617
Zfp652	-0.077719	5.71083	-1.38067	0.189066	0.401182	-6.02254
Adgrd1	0.211437	2.48942	1.38035	0.189163	0.401289	-5.48502
Zbtb12	0.141228	2.48308	1.38023	0.189201	0.401317	-5.48372
Sufu	-0.10948	3.7413	-1.3801	0.189239	0.401345	-5.754
Bclaf1	0.111236	7.18353	1.3797	0.189359	0.401545	-6.07408
Cd180	-0.184348	1.14809	-1.37955	0.189406	0.401575	-5.17101
Lrp11	-0.0664159	7.52336	-1.37949	0.189423	0.401575	-6.07946
Gm20481	1.74477	-2.76027	1.37921	0.189508	0.401703	-4.57801
Hspa5	0.167011	8.68474	1.37911	0.189539	0.401714	-6.09132
Srpk3	0.304927	1.41925	1.379	0.189572	0.401731	-5.23503
Fkbpl	0.14278	2.89096	1.37886	0.189613	0.401766	-5.57788
Fam131b	-0.0696543	7.32785	-1.37875	0.189645	0.401779	-6.07759
Rps2	0.100924	7.54488	1.37856	0.189703	0.401849	-6.08095
Npy1r	0.0848854	4.77156	1.37841	0.189749	0.401893	-5.92593
Pola2	0.140071	2.33286	1.37789	0.189907	0.402121	-5.45185
Ppm1f	-0.0682439	6.33546	-1.3779	0.189901	0.402121	-6.05726
Hist3h2a	0.1121	5.12254	1.3778	0.189933	0.402124	-5.9709
Dynll1	0.0897054	7.74216	1.37666	0.190278	0.402801	-6.08595
Oxsr1	-0.085535	5.83535	-1.37646	0.190336	0.402872	-6.03626
Dr1	-0.107983	5.79036	-1.37631	0.190382	0.402914	-6.03352
Ctdspl2	-0.116451	4.82163	-1.37617	0.190426	0.402955	-5.93552
Lrrc61	-0.0944493	4.3922	-1.37575	0.190553	0.403134	-5.87375
Sf3b3	0.0705433	6.18076	1.37572	0.190561	0.403134	-6.05449
Kctd21	0.0757982	4.36855	1.37547	0.190638	0.403243	-5.87036
Uvrag	-0.0748356	5.40909	-1.37517	0.190727	0.403378	-6.00442
Adgrb3	-0.0790978	6.77513	-1.37499	0.190784	0.403446	-6.07251
Kdm4d	-0.332998	0.186104	-1.37441	0.19096	0.403712	-4.967
Tnfrsf1a	0.108612	3.302	1.37441	0.190959	0.403712	-5.67246
Wrb	-0.0769063	5.51444	-1.3743	0.190993	0.403728	-6.01522
Gm11992	-0.244967	0.999221	-1.37407	0.191063	0.403824	-5.14317
Glrx2	-0.0721082	5.90366	-1.37376	0.191157	0.403969	-6.04377
Rnf34	0.0625283	5.94265	1.3736	0.191206	0.403985	-6.04613
Tmem203	-0.185048	1.97506	-1.37356	0.191216	0.403985	-5.37298
Sp9	-0.261559	2.24947	-1.37322	0.191321	0.404154	-5.43824
Rbm43	0.103789	4.13435	1.37289	0.191419	0.404309	-5.83484
Ensa	0.0785827	8.41088	1.37265	0.191494	0.404375	-6.09784
Mapk10	0.0653568	8.90997	1.37254	0.191526	0.404375	-6.10071
Zfp397	-0.0992264	5.41254	-1.37258	0.191515	0.404375	-6.00808
Guf1	0.147262	4.77918	1.37246	0.191552	0.404377	-5.9346
Setdb1	0.084464	5.31306	1.37159	0.191817	0.404872	-5.99961
Trim33	-0.0806765	6.31407	-1.37152	0.191838	0.404872	-6.06477
Ogfrl1	-0.101168	7.89584	-1.37124	0.191923	0.404999	-6.09472
Tmem39a	0.111288	2.70856	1.37114	0.191953	0.405009	-5.54673
Cldn34c1	-0.112958	2.78435	-1.3706	0.192116	0.40509	-5.56452
Dlec1	0.244881	1.63902	1.37084	0.192043	0.40509	-5.29679
Gm10327	0.590497	-0.824822	1.3706	0.192118	0.40509	-4.79718
Hes7	-0.355164	-1.18621	-1.3709	0.192026	0.40509	-4.74604
Slc9a2	0.111078	3.07888	1.37061	0.192114	0.40509	-5.62958
Ggnbp1	0.205525	2.385	1.37027	0.192217	0.40522	-5.4736
Pkd1	0.0861733	6.20914	1.37023	0.19223	0.40522	-6.0627
Cep350	-0.102344	5.89901	-1.36988	0.192338	0.405395	-6.04849
Rnf225	-0.258579	0.737741	-1.36894	0.192624	0.405943	-5.08985
Gm21981	-0.201775	2.01581	-1.36815	0.192864	0.406397	-5.38941
Nrsn2	0.101159	6.38245	1.36795	0.192925	0.406472	-6.07157
Herc6	-0.189589	4.15059	-1.36787	0.192952	0.406475	-5.84404
Fxr1	0.0722673	6.31404	1.36767	0.193013	0.40655	-6.06971
Ssbp4	-0.220792	5.6268	-1.36758	0.193039	0.40655	-6.03303
Parp12	0.162611	2.9016	1.36677	0.193288	0.407022	-5.59555
C2cd2	-0.103529	4.11375	-1.36661	0.193336	0.40707	-5.83932
Mcm8	-0.138646	2.36549	-1.36631	0.193428	0.40721	-5.47402
Nckap1	-0.0709653	9.41744	-1.36582	0.19358	0.407477	-6.10965
A930018M24Rik	-0.268601	0.103907	-1.3655	0.193677	0.407513	-4.96134
Gm14584	0.277353	1.01254	1.36547	0.193687	0.407513	-5.15666
Thumpd2	0.137986	1.84326	1.36564	0.193635	0.407513	-5.35159
Ttc21a	-0.246123	1.88299	-1.36543	0.193699	0.407513	-5.36126
Gm20547	1.29824	-1.18448	1.36519	0.193772	0.407613	-4.75241
Myh11	-0.193766	2.95932	-1.36495	0.193847	0.407718	-5.61061
Aox4	0.269757	0.286589	1.36427	0.194053	0.407794	-4.99901
Clcf1	0.369317	-1.28821	1.36443	0.194007	0.407794	-4.73962
Fam45a	-0.09172	5.1128	-1.36424	0.194065	0.407794	-5.98715
Mrpl27	-0.0771075	4.81495	-1.36422	0.194069	0.407794	-5.9499
Poldip2	-0.0715973	6.35871	-1.36419	0.194078	0.407794	-6.07561
Tap1	0.213206	1.2086	1.3646	0.193953	0.407794	-5.20335
Tctex1d1	0.369294	-0.635036	1.36417	0.194087	0.407794	-4.83337
Zfp1	0.0939317	4.11805	1.36441	0.19401	0.407794	-5.84285
D8Ertd82e	0.128137	4.85518	1.36373	0.194221	0.407969	-5.95584
Mbip	-0.117089	3.54272	-1.36378	0.194207	0.407969	-5.73552
Gtf3c1	0.0754409	6.89071	1.36362	0.194255	0.407987	-6.08944
Lipg	0.245217	2.35797	1.36338	0.194329	0.408088	-5.47593
Sh3bgr	-0.210461	0.782769	-1.36326	0.194365	0.408111	-5.10676
Gpr135	-0.191987	2.35645	-1.36306	0.194425	0.408184	-5.47596
Tram2	-0.231615	0.671464	-1.36256	0.19458	0.408454	-5.08275
Ier2	0.289952	2.4344	1.36235	0.194647	0.408541	-5.49495
Arhgef2	0.0863286	6.77034	1.36188	0.194791	0.408737	-6.0892
Spin2c	0.153498	2.80029	1.3619	0.194783	0.408737	-5.57904
Homer1	-0.143158	7.50822	-1.3614	0.194939	0.40894	-6.10247
Ikbke	0.343098	-0.116249	1.36144	0.194925	0.40894	-4.92462
Ash2l	0.0615632	5.2522	1.36108	0.195037	0.409093	-6.00659
Cdc25c	0.536772	-1.8515	1.36051	0.195214	0.40937	-4.67735
Lrfn3	-0.175887	4.1045	-1.36021	0.195305	0.40937	-5.84586
Ncaph2	0.0621295	6.71714	1.36017	0.195317	0.40937	-6.0902
Phf14	-0.0894336	5.7557	-1.36026	0.19529	0.40937	-6.0518
Rprd1b	0.0713487	4.83916	1.36011	0.195336	0.40937	-5.95835
Tmem191c	-0.165117	5.44854	-1.36028	0.195284	0.40937	-6.02718
Toe1	0.117162	3.42297	1.36007	0.195348	0.40937	-5.71573
Hic1	-0.252712	1.11552	-1.3598	0.195431	0.409416	-5.18749
Nat14	-0.136277	5.34742	-1.35975	0.195447	0.409416	-6.01818
Zmym4	-0.0849475	5.93202	-1.35986	0.195414	0.409416	-6.06314
Eea1	-0.112072	6.12682	-1.35953	0.195516	0.409428	-6.07301
Gdap1	-0.0844424	7.31095	-1.35941	0.195555	0.409428	-6.10214
Pmpcb	0.0668049	5.66636	1.35943	0.195548	0.409428	-6.04655
Ppcs	-0.135992	2.00001	-1.35963	0.195484	0.409428	-5.39624
Crbn	-0.0786276	6.10201	-1.35902	0.195674	0.409547	-6.07259
Metap1	0.0762671	5.3233	1.35897	0.195688	0.409547	-6.01676
Mtmr6	-0.065474	7.46594	-1.35898	0.195685	0.409547	-6.10496
Supt7l	0.0906608	4.12356	1.35882	0.195736	0.409595	-5.8509
Flt1	-0.0759583	6.30177	-1.35862	0.195798	0.40967	-6.08086
Ccdc85a	-0.0791825	6.34322	-1.35833	0.195886	0.409748	-6.08258
Dhx34	-0.130582	2.98998	-1.35833	0.195887	0.409748	-5.62565
Zbtb49	0.1425	2.64429	1.35825	0.195912	0.409748	-5.54831
Sort1	-0.07938	9.17753	-1.35753	0.196136	0.410162	-6.12037
Fbxw4	-0.1445	3.72094	-1.35724	0.196225	0.410297	-5.77913
Samd3	-0.33794	0.286164	-1.35688	0.196336	0.410422	-5.00758
Smco4	-0.212624	0.219779	-1.35689	0.196333	0.410422	-4.99418
Rdh13	0.106983	4.23253	1.35674	0.196381	0.41045	-5.87208
Zfp366	-0.196569	1.49868	-1.35662	0.196417	0.41045	-5.28119
Zic3	-0.206533	2.64832	-1.35659	0.196427	0.41045	-5.5513
Itga2b	0.223156	1.04951	1.35631	0.196514	0.410495	-5.1763
Mmp24	0.0719924	5.44193	1.35634	0.196503	0.410495	-6.03157
Ppp2r2d	0.0641092	5.83982	1.35627	0.196525	0.410495	-6.06237
4932414N04Rik	0.525592	-1.68069	1.35599	0.196613	0.410576	-4.70081
Abhd18	-0.126638	3.88113	-1.35598	0.196615	0.410576	-5.81116
Fcrls	0.162307	4.05073	1.35526	0.196838	0.410988	-5.84276
2010107G23Rik	0.103275	4.25483	1.35452	0.197069	0.411168	-5.87856
Arsb	0.0627908	6.98855	1.35451	0.197072	0.411168	-6.10293
Dpm3	0.170921	2.89164	1.35449	0.197079	0.411168	-5.60874
Msi2	-0.0982246	6.89699	-1.35484	0.196972	0.411168	-6.10076
Rida	-0.069412	5.05481	-1.35461	0.197043	0.411168	-5.9925
Wrn	-0.110821	3.53597	-1.35471	0.197009	0.411168	-5.7456
Cd14	-0.229612	0.782476	-1.35434	0.197125	0.411213	-5.11735
Apbb1ip	0.105193	2.4798	1.35402	0.197224	0.411266	-5.51581
Emilin2	-0.161529	2.11698	-1.35401	0.197228	0.411266	-5.43088
Prr29	0.722888	-1.871	1.35411	0.197198	0.411266	-4.68174
Ano4	-0.095783	4.71972	-1.35343	0.19741	0.411528	-5.95063
Mxd1	0.0712543	4.79804	1.35336	0.197431	0.411528	-5.96145
Zfp871	-0.132395	5.32823	-1.3534	0.197418	0.411528	-6.02434
Ogt	0.115362	8.00585	1.35314	0.197498	0.411616	-6.11904
Ptcd1	0.0938263	4.49795	1.35292	0.19757	0.411711	-5.91906
Cd151	0.101219	4.26976	1.35254	0.197687	0.41174	-5.88352
Dnajc24	-0.154029	2.46511	-1.35256	0.197682	0.41174	-5.51425
Mfap3l	-0.0917036	6.17095	-1.3527	0.197638	0.41174	-6.08352
Sgk3	-0.0997543	4.00619	-1.35259	0.197672	0.41174	-5.83824
Retn	0.473396	-1.67128	1.35227	0.197772	0.411864	-4.70571
Abcd3	-0.0707081	6.29392	-1.35188	0.197893	0.412022	-6.08916
Rab42	-0.313648	-0.296519	-1.35186	0.197899	0.412022	-4.90337
Ascl1	0.160353	2.2382	1.35126	0.198086	0.412358	-5.46295
Tmco4	0.143389	1.42525	1.3509	0.198198	0.412537	-5.27086
Cldn22	-0.247696	0.427081	-1.35081	0.198227	0.412544	-5.04388
Nrep	-0.109321	6.42968	-1.35062	0.198286	0.412559	-6.09508
Sec22a	-0.086763	3.96373	-1.35069	0.198266	0.412559	-5.83292
2610301B20Rik	-0.0835218	5.40288	-1.35034	0.198375	0.412637	-6.03552
Krt77	0.25347	2.27553	1.35036	0.198369	0.412637	-5.47282
Col6a6	0.362751	-1.0205	1.35022	0.198412	0.41266	-4.79106
Srp9	-0.0685565	5.95617	-1.35003	0.198472	0.412732	-6.07691
Cflar	-0.0840349	4.6882	-1.34964	0.198595	0.412934	-5.95098
Cntn3	-0.170078	5.10248	-1.34924	0.198718	0.413092	-6.00499
Mycbp2	-0.121782	8.2329	-1.34915	0.198748	0.413092	-6.12635
Zfp30	0.0882127	3.98588	1.34921	0.198729	0.413092	-5.83881
Mybph	1.06616	-1.93122	1.34867	0.198896	0.413347	-4.68083
Lrrc49	0.0619039	6.43523	1.34843	0.198971	0.413448	-6.09801
Tlr4	-0.217832	0.778653	-1.34814	0.199063	0.413585	-5.12387
Gm28455	-0.337635	-1.3429	-1.3477	0.199202	0.413821	-4.75029
Adcy9	-0.17118	5.88922	-1.34704	0.199408	0.414117	-6.07702
Dnajc28	0.095678	4.19472	1.347	0.199422	0.414117	-5.87804
Mtmr9	-0.0955438	5.96908	-1.34702	0.199414	0.414117	-6.08139
Cort	0.34602	0.501797	1.34649	0.199583	0.414238	-5.06485
Rnf20	0.0741431	6.09156	1.34667	0.199526	0.414238	-6.08781
Ttc38	-0.132769	2.91317	-1.34657	0.199558	0.414238	-5.62345
Wnt9a	-0.156685	3.82497	-1.34648	0.199584	0.414238	-5.81263
Tigd3	-0.158832	1.31273	-1.3463	0.19964	0.414302	-5.24999
Zfp296	-0.237572	0.689315	-1.34561	0.199859	0.414701	-5.10685
Mocs2	0.0725321	5.53301	1.34515	0.200004	0.414948	-6.05393
Asphd1	-0.14669	3.6347	-1.3445	0.200208	0.415211	-5.77825
Lhx2	0.151074	5.50581	1.3445	0.200208	0.415211	-6.05242
Pphln1	-0.0586945	5.5986	-1.34466	0.200157	0.415211	-6.05993
Usp50	0.143944	2.72676	1.34429	0.200274	0.415294	-5.58447
Smim8	-0.130598	3.54342	-1.34414	0.200322	0.41534	-5.76039
Fam135a	-0.104485	4.80137	-1.344	0.200366	0.415377	-5.97372
Frem3	-0.301108	1.44317	-1.34362	0.200485	0.41557	-5.28394
Foxj2	0.0763255	5.14017	1.34346	0.200537	0.41557	-6.01664
Plek2	-0.289855	-0.994004	-1.34346	0.200535	0.41557	-4.80211
Zkscan14	0.126988	3.00895	1.34319	0.200623	0.415695	-5.64874
Sp6	-0.305405	-0.906923	-1.3429	0.200713	0.415827	-4.81535
Gm8318	0.397916	-0.752429	1.3427	0.200778	0.415907	-4.83881
Tstd3	-0.0841877	4.5005	-1.34228	0.20091	0.416129	-5.93287
Btg2	0.429403	3.96363	1.34157	0.201134	0.416533	-5.84436
Slc10a7	0.149063	2.58209	1.3415	0.201157	0.416533	-5.55498
Sult5a1	0.505637	-1.63731	1.34116	0.201265	0.416702	-4.72103
A2m	-0.161976	2.56462	-1.34103	0.201306	0.416732	-5.55155
Ckap2l	0.293326	0.0828575	1.34077	0.201386	0.41679	-4.98584
Efr3a	-0.0978949	7.68991	-1.34084	0.201366	0.41679	-6.13097
Tbc1d16	-0.101901	5.58964	-1.34054	0.201459	0.416888	-6.06441
Psmf1	-0.0634168	4.82853	-1.34042	0.201498	0.416915	-5.98185
Rel	-0.195302	2.3828	-1.34019	0.20157	0.41701	-5.5105
Ctf2	0.509748	-1.93983	1.33983	0.201685	0.417156	-4.68876
Dusp26	0.0940866	6.03533	1.33981	0.201692	0.417156	-6.09391
Acp2	0.0652968	6.54338	1.33958	0.201763	0.417193	-6.11214
Wdr55	0.102764	3.33505	1.33966	0.201738	0.417193	-5.72311
Agtr1a	-0.318633	-0.985838	-1.33932	0.201847	0.417313	-4.80774
Gm16253	0.699467	-1.75193	1.33911	0.201912	0.417394	-4.70995
Atp7b	-0.185462	0.981413	-1.33867	0.202054	0.417595	-5.18164
H1fx	-0.328205	3.0967	-1.33864	0.202061	0.417595	-5.67357
Angel2	-0.0736374	5.5887	-1.33846	0.202121	0.417643	-6.06697
Gas2l2	-0.261167	0.392924	-1.33841	0.202136	0.417643	-5.05119
Cmtr1	-0.0638905	6.56476	-1.33829	0.202174	0.417665	-6.11434
Alkbh6	-0.122451	4.23415	-1.33817	0.202213	0.417688	-5.89575
Ddb1	-0.0774513	7.82444	-1.33793	0.202289	0.417688	-6.13627
Rapgef3	0.098285	4.63054	1.33797	0.202275	0.417688	-5.95751
Rbm4b	0.104462	4.55376	1.33797	0.202275	0.417688	-5.94633
Tmem41a	0.102625	3.76119	1.33758	0.202398	0.41786	-5.81156
Tox	-0.0950564	4.53866	-1.33699	0.202587	0.418195	-5.94528
Pcdh12	0.654378	-1.39918	1.33684	0.202635	0.418242	-4.75448
Larp7	0.0955487	4.20508	1.33647	0.202752	0.418322	-5.89301
Slc36a2	-0.357682	-1.23278	-1.33657	0.202721	0.418322	-4.77642
Vps53	0.0622648	6.12996	1.3365	0.202742	0.418322	-6.1023
Atrip	-0.152212	2.92336	-1.33625	0.202823	0.418414	-5.63854
Cpm	-0.139302	3.92925	-1.3359	0.202934	0.418532	-5.84522
Me3	0.107722	5.19007	1.33582	0.202959	0.418532	-6.03182
Rsrc1	-0.0773584	5.83344	-1.33583	0.202957	0.418532	-6.08782
Gm10805	0.5368	-1.72707	1.33542	0.203087	0.418743	-4.7165
Aamdc	-0.0856083	4.17967	-1.33472	0.203309	0.419039	-5.89087
Crb3	-0.298278	-0.744019	-1.33487	0.203264	0.419039	-4.84866
Vps25	0.0664638	5.09533	1.33478	0.20329	0.419039	-6.02235
Gemin2	-0.129892	2.56008	-1.33414	0.203495	0.419295	-5.559
Gyltl1b	-0.348421	-0.833606	-1.33409	0.203512	0.419295	-4.83581
Tbce	0.127306	5.10914	1.33424	0.203464	0.419295	-6.02467
Zfp341	0.103324	3.0669	1.33397	0.20355	0.419319	-5.67285
4931406C07Rik	0.0714392	4.55574	1.33318	0.203803	0.419625	-5.95263
Gm3488	-0.317803	-0.0225218	-1.33324	0.203783	0.419625	-4.97426
Lrrc57	-0.0768962	5.04763	-1.33334	0.203753	0.419625	-6.01847
Rasl10a	-0.177969	4.60154	-1.33339	0.203737	0.419625	-5.95908
Fam217a	0.32465	-0.695855	1.33246	0.204032	0.419988	-4.85879
Znhit2	-0.232988	3.4102	-1.33249	0.204024	0.419988	-5.74763
Ptpn21	0.13641	3.05289	1.33231	0.20408	0.420033	-5.67183
Mcph1	-0.113924	3.56935	-1.33215	0.204133	0.420034	-5.78056
Tmprss6	-0.461806	-1.46979	-1.3322	0.204116	0.420034	-4.75043
Shroom1	-0.135343	2.60279	-1.33192	0.204205	0.420129	-5.57152
Acat1	0.0545142	6.50332	1.33172	0.204271	0.420212	-6.12098
Nsf	0.0693541	9.96665	1.33141	0.204368	0.420357	-6.15202
Alpl	0.118586	3.31602	1.33088	0.204539	0.420653	-5.73005
Kcnab3	-0.113756	6.39724	-1.33079	0.20457	0.420663	-6.11915
Acsf2	0.103471	3.82186	1.33052	0.204656	0.420736	-5.83201
Alg13	-0.13233	2.60082	-1.33035	0.20471	0.420736	-5.57301
Tmem144	-0.128866	3.81671	-1.33051	0.204659	0.420736	-5.83104
Ushbp1	0.134294	1.99319	1.33037	0.204702	0.420736	-5.43054
Zfp524	0.128863	2.30956	1.33014	0.204777	0.42082	-5.50566
Cenpk	-0.229708	-0.225313	-1.32989	0.204858	0.420879	-4.94071
Shc3	0.157816	4.59081	1.32995	0.204837	0.420879	-5.96182
Cdkl3	-0.0895411	3.419	-1.32954	0.20497	0.420947	-5.75311
Rufy3	-0.0654582	8.04852	-1.3296	0.20495	0.420947	-6.14921
Tmem169	0.10898	4.33686	1.32969	0.20492	0.420947	-5.9231
Lyrm9	-0.0884834	5.24718	-1.32882	0.205201	0.421367	-6.04678
Gapvd1	-0.0659893	6.60437	-1.32863	0.20526	0.421435	-6.12746
Acacb	-0.185665	2.29443	-1.32833	0.205359	0.421584	-5.50434
Map1a	-0.132284	9.98767	-1.32823	0.205391	0.421596	-6.15596
Serf1	0.137118	2.88952	1.3281	0.205431	0.421623	-5.64104
Anks3	0.0862882	4.55647	1.32784	0.205515	0.421634	-5.95941
F12	0.426961	-1.56803	1.32793	0.205488	0.421634	-4.74278
Ifitm3	0.146278	2.7273	1.32788	0.205504	0.421634	-5.60489
Nim1k	0.0777388	4.72129	1.32772	0.205554	0.421646	-5.98317
Slc5a11	-0.287938	-0.648101	-1.32766	0.205574	0.421646	-4.87159
Fmr1	-0.0743291	6.47294	-1.32735	0.205674	0.421695	-6.12563
Foxf2	-0.164193	1.94874	-1.32734	0.205677	0.421695	-5.42359
Neurl3	0.174712	1.79978	1.32741	0.205655	0.421695	-5.38803
Gm3194	-0.258742	0.220999	-1.3269	0.205818	0.42186	-5.02908
Rab23	0.073384	5.00955	1.32691	0.205816	0.42186	-6.02193
Snai2	0.384348	-0.89729	1.32685	0.205836	0.42186	-4.83409
Mrpl2	0.0931312	4.28123	1.32671	0.205881	0.421899	-5.91782
Atf1	0.101484	3.75827	1.32654	0.205934	0.421906	-5.82476
Papd7	0.0678234	5.46525	1.32653	0.205938	0.421906	-6.07135
Serpina3g	0.613401	-0.376416	1.32643	0.20597	0.421919	-4.91801
Cntnap5c	-0.173025	2.28804	-1.32615	0.206062	0.421945	-5.50551
Dkk2	-0.331357	-0.247648	-1.32622	0.206037	0.421945	-4.94081
Sh3bp2	0.147423	1.4911	1.32623	0.206034	0.421945	-5.31622
Ffar1	0.522112	-1.75096	1.32601	0.206107	0.421983	-4.72328
Ctr9	0.0659366	6.11916	1.32562	0.206231	0.422183	-6.11549
Map3k12	0.0631147	6.66092	1.32553	0.20626	0.422188	-6.13267
Epb41l3	0.0682687	7.95428	1.32503	0.206423	0.422307	-6.15393
Gm7832	0.422429	-1.60359	1.32506	0.206414	0.422307	-4.74143
Lgalsl	-0.0653631	6.507	-1.32509	0.206402	0.422307	-6.12937
Sycp1	0.413044	-1.55396	1.32521	0.206365	0.422307	-4.74726
Natd1	0.111885	3.44319	1.32474	0.206515	0.42244	-5.76408
Tpm2	0.114837	3.25569	1.3245	0.206595	0.422541	-5.72518
Zbtb44	-0.0956834	4.67531	-1.32443	0.206617	0.422541	-5.9808
Cnot10	0.0813078	5.29406	1.32424	0.206677	0.42261	-6.05752
Tlcd1	-0.0864071	4.04261	-1.32404	0.206743	0.422692	-5.88046
Cul1	-0.0696887	7.06064	-1.32394	0.206775	0.422702	-6.14277
Fam189a2	-0.11858	3.39267	-1.3237	0.206853	0.422808	-5.75489
Gm11346	0.252231	0.0414589	1.32335	0.206967	0.422882	-4.9977
Tnfrsf4	0.371621	-1.53357	1.32334	0.206968	0.422882	-4.75165
Wnt5b	-0.218745	0.695868	-1.32345	0.206932	0.422882	-5.13435
Slc25a15	-0.109195	3.66695	-1.32316	0.207027	0.422948	-5.81123
Emc6	-0.0892396	4.87332	-1.32298	0.207086	0.423016	-6.00956
Atp2b1	-0.0972897	9.74827	-1.32276	0.207158	0.423109	-6.16344
Desi1	-0.0658939	7.0975	-1.3224	0.207273	0.423235	-6.14535
Gm37515	-0.134807	3.24449	-1.32243	0.207263	0.423235	-5.72533
Gpr101	0.253377	2.38624	1.32188	0.207444	0.423368	-5.53377
Gstt1	-0.146223	2.96374	-1.32192	0.207428	0.423368	-5.66514
Plcxd3	-0.157697	2.99258	-1.32198	0.20741	0.423368	-5.6714
Xkrx	0.214583	0.528752	1.32202	0.207396	0.423368	-5.09921
Crls1	-0.07986	5.05567	-1.3217	0.207501	0.42343	-6.03396
Ttll13	0.284931	-0.299536	1.32141	0.207596	0.423571	-4.93698
Klf3	-0.0692333	5.19837	-1.32088	0.207768	0.423813	-6.05142
Sftpc	0.36911	-0.902578	1.32089	0.207763	0.423813	-4.83968
Slc22a15	-0.101493	3.37389	-1.32011	0.208017	0.424268	-5.75543
Arl13b	-0.120943	3.61474	-1.31967	0.208161	0.424507	-5.80513
Neurod2	0.0955073	6.01717	1.31862	0.208503	0.424992	-6.11956
Sik1	0.158304	3.54946	1.31861	0.208505	0.424992	-5.79334
Slitrk6	-0.2381	3.28654	-1.31885	0.208428	0.424992	-5.73872
Tcp11	0.396494	-0.932881	1.31868	0.208481	0.424992	-4.83755
Nat1	-0.183269	0.680098	-1.31841	0.208569	0.425069	-5.13669
Ndrg2	0.0812755	9.36027	1.31827	0.208617	0.425112	-6.16977
Irs1	-0.142552	3.94599	-1.31802	0.208698	0.425169	-5.87048
Zic1	-0.268595	5.84098	-1.31804	0.20869	0.425169	-6.11054
Acot12	-0.504996	-1.86775	-1.31773	0.208793	0.425249	-4.71846
Caps2	0.207449	0.605959	1.31771	0.208798	0.425249	-5.12107
Dph2	0.111912	3.21749	1.31766	0.208816	0.425249	-5.72544
C1qc	0.133587	4.79001	1.31733	0.208922	0.425356	-6.00555
Ube2l6	0.129599	2.34345	1.31739	0.208901	0.425356	-5.52918
Ccdc142	-0.332578	-0.838288	-1.31718	0.208971	0.425374	-4.85332
Sh2d4b	0.300773	-0.904844	1.31714	0.208984	0.425374	-4.84336
Adam9	-0.0777454	6.24718	-1.31697	0.209041	0.425418	-6.13139
Tjp3	-0.283073	0.106167	-1.31691	0.209059	0.425418	-5.0176
Chrna2	0.355932	-0.161502	1.31609	0.209327	0.425775	-4.96771
Mc3r	0.359925	-0.549988	1.31605	0.20934	0.425775	-4.90019
Pla2g12a	0.086868	3.84683	1.31608	0.20933	0.425775	-5.85462
Wasl	0.0678809	7.44948	1.31616	0.209306	0.425775	-6.15866
Ccdc63	0.340991	-1.03646	1.31571	0.209453	0.425895	-4.82564
Pdf	-0.119919	3.39324	-1.31575	0.209438	0.425895	-5.76481
Nos2	0.285637	-0.541612	1.31557	0.209497	0.42593	-4.90209
Cdca4	-0.145604	2.16905	-1.3152	0.209617	0.426013	-5.49077
Col6a3	0.233607	2.04505	1.31524	0.209605	0.426013	-5.46124
Epb41l4b	-0.0824592	5.54874	-1.31523	0.209609	0.426013	-6.09273
Hspa1a	-0.281281	3.73788	-1.31406	0.209991	0.426577	-5.83628
Prrc2b	-0.0989742	8.87737	-1.31416	0.20996	0.426577	-6.1744
Smyd2	-0.0833626	5.36089	-1.31403	0.210001	0.426577	-6.07697
Trim43c	0.387097	-0.983865	1.31411	0.209975	0.426577	-4.83493
Gtpbp3	-0.0917931	3.92931	-1.31387	0.210055	0.426633	-5.87259
Arhgap22	-0.147833	2.15155	-1.31356	0.210156	0.426696	-5.48857
Ccdc64	0.0838875	5.46751	1.31363	0.210134	0.426696	-6.08763
Rnf185	0.0683962	5.04391	1.31353	0.210166	0.426696	-6.04271
Cbfa2t2	-0.0668961	5.77377	-1.31306	0.210319	0.42679	-6.11235
Sytl5	0.167674	1.54357	1.3133	0.210241	0.42679	-5.34409
Thyn1	0.0850617	4.95035	1.31319	0.210278	0.42679	-6.03169
Usp49	0.0978762	4.12906	1.31309	0.21031	0.42679	-5.90904
Suco	-0.0796859	5.60506	-1.31296	0.210351	0.4268	-6.10012
Kcnd3	-0.125592	6.57439	-1.31264	0.210456	0.42696	-6.14666
Taf1a	0.1046	3.34801	1.31248	0.210508	0.427012	-5.75943
Phf24	-0.0732515	8.51653	-1.31227	0.21058	0.427103	-6.17487
Mpp3	-0.0758772	5.48098	-1.31214	0.210621	0.427127	-6.0907
Nol8	0.0959801	4.90133	1.31207	0.210645	0.427127	-6.02677
Gabre	0.477345	-1.00134	1.31193	0.210692	0.427167	-4.8347
Prx	-0.340556	-0.330214	-1.3117	0.210765	0.427262	-4.94234
Tead4	0.38579	-0.986955	1.31151	0.210828	0.427336	-4.83723
Pih1d2	-0.215423	0.905301	-1.31134	0.210884	0.427342	-5.19624
Sox10	0.170262	5.28731	1.31139	0.210867	0.427342	-6.07278
Aacs	0.109393	5.17133	1.31097	0.211007	0.427537	-6.06073
Agap3	0.0962771	7.68567	1.31056	0.211141	0.427755	-6.16879
Mus81	0.10457	3.82512	1.31036	0.211207	0.427834	-5.85758
Zmat1	0.114978	4.13236	1.31004	0.21131	0.427989	-5.91337
Jak3	0.154375	1.88882	1.3095	0.21149	0.428289	-5.43087
Sertad3	0.168641	1.20733	1.30943	0.211512	0.428289	-5.26918
4932411E22Rik	0.241584	1.69172	1.30916	0.211602	0.428304	-5.38424
Ighg2c	0.257579	1.32463	1.30884	0.211706	0.428304	-5.29759
Npepps	-0.056726	7.45848	-1.30885	0.211703	0.428304	-6.16785
Prr15	0.239252	0.054348	1.30907	0.21163	0.428304	-5.01632
Qsox1	-0.0794386	4.38792	-1.30932	0.21155	0.428304	-5.95659
Rassf5	-0.0777269	4.80046	-1.3092	0.211589	0.428304	-6.01702
Vps36	-0.0735129	4.92494	-1.30894	0.211674	0.428304	-6.03371
Fcgr4	0.553681	-2.04023	1.30875	0.211735	0.428309	-4.70876
Cdc23	0.0711801	5.53912	1.30853	0.211809	0.428403	-6.10022
Ninj2	-0.218924	0.779927	-1.30837	0.211863	0.428458	-5.17089
Rnf135	-0.154366	1.44756	-1.30821	0.211914	0.428508	-5.32744
A830018L16Rik	-0.0969968	6.56652	-1.30802	0.211977	0.428528	-6.15218
Mxd4	-0.0766207	6.10055	-1.30808	0.211958	0.428528	-6.1365
Mtss1l	0.0928544	7.43498	1.30686	0.212361	0.42925	-6.16999
Lrrtm1	0.0787814	6.03825	1.30644	0.212501	0.429478	-6.13571
Ctsc	-0.148688	3.45753	-1.30614	0.212599	0.429621	-5.78994
Nsmaf	0.0822264	4.87482	1.30567	0.212754	0.429832	-6.0312
Tmem194	-0.133241	2.34624	-1.30566	0.212757	0.429832	-5.54406
Cldn1	-0.216525	1.98157	-1.30527	0.212885	0.430037	-5.45808
Shmt1	0.183733	1.44948	1.30491	0.213007	0.430228	-5.33182
Havcr2	-0.156554	1.58785	-1.30471	0.213074	0.430306	-5.36482
Nlrx1	0.136725	2.38269	1.30463	0.213099	0.430306	-5.55387
Tdrd1	0.368933	-0.852757	1.30434	0.213196	0.430449	-4.86484
Guca1b	0.346676	-1.8341	1.30375	0.213392	0.430575	-4.73602
Klhdc10	-0.0644008	6.79935	-1.30388	0.213348	0.430575	-6.16265
Mlec	0.0719695	7.31134	1.3038	0.213375	0.430575	-6.17194
Trex1	0.287407	1.75211	1.30378	0.21338	0.430575	-5.40503
Trim32	-0.058475	7.35118	-1.30374	0.213393	0.430575	-6.17261
Gab1	-0.108837	5.1825	-1.30328	0.213548	0.430655	-6.07146
Hspbp1	-0.115346	5.46018	-1.30337	0.213518	0.430655	-6.09962
Mgl2	0.504695	-1.75256	1.30319	0.213577	0.430655	-4.74587
Plekhd1	-0.164858	2.54374	-1.30331	0.213536	0.430655	-5.59287
Tmem52	-0.544842	-1.88743	-1.30322	0.213566	0.430655	-4.73058
Zfp729a	-0.106873	3.982	-1.30314	0.213594	0.430655	-5.89536
Cngb1	-0.313876	-0.473179	-1.30301	0.213636	0.430685	-4.92723
Numbl	0.139141	6.08793	1.30275	0.213723	0.430807	-6.14252
Stk32c	0.0696772	6.85474	1.30213	0.213928	0.43115	-6.16594
Stk33	-0.206009	0.990387	-1.30208	0.213947	0.43115	-5.22685
Gabarap	0.0716529	6.86547	1.30199	0.213976	0.431153	-6.16633
Gm43738	0.959625	-2.35877	1.30191	0.214003	0.431154	-4.68376
Elfn1	0.114866	4.62122	1.30171	0.214068	0.431186	-6.0012
Gnb1	0.0521988	9.27388	1.30154	0.214126	0.431186	-6.19058
Golph3l	-0.0796621	4.70404	-1.30159	0.214107	0.431186	-6.01309
Kcp	0.328766	-0.17267	1.30157	0.214116	0.431186	-4.98181
Dsc3	0.535128	0.335086	1.30114	0.21426	0.4314	-5.0819
Arhgap32	-0.0924823	8.47567	-1.30102	0.214297	0.431422	-6.1885
Crlf2	-0.284204	2.59865	-1.30078	0.214379	0.431532	-5.60857
C1qtnf3	-0.370328	-1.6192	-1.30063	0.214428	0.431576	-4.76421
C1qtnf7	0.316366	-0.156713	1.30024	0.214558	0.431783	-4.98621
Itgae	-0.32328	-1.38109	-1.29972	0.214733	0.432034	-4.79507
Tmem236	-0.291088	-1.44858	-1.29971	0.214736	0.432034	-4.78637
Eya3	0.0830459	5.0948	1.2994	0.214838	0.432129	-6.06623
Spry4	0.113541	3.79853	1.29944	0.214825	0.432129	-5.86586
Nov	0.231848	6.66167	1.29911	0.214935	0.43227	-6.16547
Mrpl21	0.0730308	4.41669	1.29899	0.214974	0.432295	-5.97379
Abca17	0.316001	-1.19353	1.29856	0.215118	0.432363	-4.82145
Ddi2	-0.110082	6.28831	-1.29848	0.215146	0.432363	-6.15571
Gpr63	-0.139058	2.4	-1.2987	0.215073	0.432363	-5.56506
Liph	0.364509	-0.52806	1.29841	0.21517	0.432363	-4.923
Rell1	-0.0767318	4.23078	-1.29852	0.215132	0.432363	-5.9443
Tnfrsf26	0.451458	-1.80124	1.29881	0.215037	0.432363	-4.74461
Gm3244	0.0774467	5.66799	1.29783	0.215364	0.432699	-6.12377
Frs3	-0.149733	3.77643	-1.29744	0.215493	0.432766	-5.86406
Malt1	0.14282	2.34774	1.2975	0.215473	0.432766	-5.55425
Mcee	-0.112566	4.05852	-1.29732	0.215533	0.432766	-5.91617
Setd7	-0.084508	8.07401	-1.29734	0.215526	0.432766	-6.18954
Zbtb18	-0.0765458	8.6174	-1.29747	0.215482	0.432766	-6.19382
Gm10548	-0.200946	0.65363	-1.29693	0.215663	0.432973	-5.15561
Chst3	-0.135153	2.12228	-1.29671	0.215737	0.433068	-5.50187
Gm10136	-0.524506	-2.2998	-1.29619	0.215913	0.433339	-4.69473
Slc35a1	-0.102239	4.11565	-1.29615	0.215926	0.433339	-5.92755
4931422A03Rik	-0.467927	-1.69357	-1.29575	0.216058	0.433469	-4.76016
Hdac9	-0.0832173	5.42725	-1.29566	0.216087	0.433469	-6.10599
Ptprg	-0.0723916	6.37951	-1.29563	0.216099	0.433469	-6.16222
Vps39	0.0618362	6.40271	1.29581	0.216039	0.433469	-6.16273
Gm45038	-0.126308	4.02578	-1.29518	0.216251	0.433667	-5.91301
Mvb12b	0.0812145	6.77518	1.29524	0.21623	0.433667	-6.17278
Cacng5	-0.157938	4.0674	-1.29459	0.216448	0.433952	-5.92106
Gpm6a	-0.0791843	10.2977	-1.29466	0.216424	0.433952	-6.19669
Zfp60	-0.0926692	5.58428	-1.29397	0.216656	0.434314	-6.12188
Dlgap2	0.101926	5.61891	1.29358	0.216787	0.43433	-6.12512
F8	-0.168891	1.47996	-1.29369	0.216751	0.43433	-5.35229
Nxph4	0.215635	1.71791	1.29368	0.216752	0.43433	-5.40888
Ripk1	-0.1147	2.64857	-1.29354	0.216799	0.43433	-5.62871
Tcf20	0.0709311	6.84003	1.29367	0.216755	0.43433	-6.17605
Pxmp2	-0.145672	1.60236	-1.29287	0.217027	0.434623	-5.38231
Smad7	-0.0919146	4.21981	-1.29293	0.217005	0.434623	-5.9493
Zfp831	0.0984165	5.02222	1.29296	0.216995	0.434623	-6.06543
Glmp	0.0912432	4.86361	1.29249	0.217153	0.434738	-6.04591
Gm6793	0.622044	-1.34619	1.29238	0.217192	0.434738	-4.80714
Grm1	-0.121206	6.29814	-1.29252	0.217145	0.434738	-6.16337
Stk26	0.126792	2.91499	1.29237	0.217193	0.434738	-5.69035
Dcaf12	-0.0641027	5.64437	-1.29212	0.217277	0.434852	-6.12894
Rpp25l	0.149667	2.95644	1.29192	0.217347	0.434939	-5.70009
Kcnk6	0.152007	1.94849	1.29178	0.217393	0.434976	-5.46627
Minos1	-0.0643654	5.7978	-1.29157	0.217463	0.435061	-6.14041
Mxra8	0.138402	2.16428	1.29134	0.217539	0.435087	-5.51831
Pdzd7	0.180595	1.92831	1.29124	0.217575	0.435087	-5.4621
Pisd-ps2	-0.112634	3.46283	-1.29121	0.217584	0.435087	-5.80923
Txnl4a	0.102544	4.26283	1.29144	0.217506	0.435087	-5.95824
Dcbld1	-0.087715	3.55692	-1.29103	0.217647	0.435103	-5.8286
Rbm3	0.12854	6.07051	1.29103	0.217645	0.435103	-6.15614
Lman2	0.0754007	6.28146	1.2908	0.217723	0.435146	-6.16489
Sat2	0.0970132	2.60697	1.29083	0.217712	0.435146	-5.62246
Frmd6	-0.112396	5.01087	-1.29064	0.217776	0.435198	-6.06689
Cdc14a	-0.123913	2.24892	-1.29037	0.217868	0.435329	-5.53953
Kif26b	-0.103914	4.13397	-1.29027	0.217902	0.435342	-5.93786
Hist1h1c	-0.182233	3.22708	-1.28993	0.218017	0.435518	-5.76131
Mrpl45	0.0630286	5.07229	1.28974	0.218081	0.435592	-6.07537
Dact1	-0.138026	2.64577	-1.28938	0.218201	0.435776	-5.63308
Il4	-0.111412	2.80844	-1.28856	0.21848	0.436279	-5.67105
Isy1	-0.0819877	4.63748	-1.28814	0.218623	0.436455	-6.02015
Lrrc3	0.0898396	3.64582	1.28817	0.218612	0.436455	-5.84992
Atmin	-0.0650397	6.39201	-1.28781	0.218731	0.436564	-6.1722
Rab14	-0.0717738	8.09684	-1.28782	0.218731	0.436564	-6.20145
Tmem202	-0.286745	0.655728	-1.28715	0.218958	0.436961	-5.16728
Ivns1abp	-0.0854727	7.28573	-1.28686	0.219054	0.43702	-6.19234
Pibf1	0.0977276	3.71762	1.28697	0.219019	0.43702	-5.86547
Rnls	-0.361498	0.347712	-1.28682	0.219069	0.43702	-5.10074
Gm3248	-0.244592	-0.0643607	-1.28586	0.219393	0.437403	-5.01938
Ndufaf4	-0.0889777	5.28556	-1.28606	0.219327	0.437403	-6.10373
Sdad1	-0.100051	4.38225	-1.28585	0.219397	0.437403	-5.98443
Tldc1	0.0935123	3.10867	1.2861	0.219311	0.437403	-5.7405
Wfdc1	-0.170034	2.12024	-1.28585	0.219398	0.437403	-5.51434
Cltb	0.0782381	7.03787	1.28564	0.219467	0.437464	-6.18968
Defb1	-0.296808	-0.302771	-1.28553	0.219505	0.437464	-4.97587
Slc26a11	-0.186853	1.82566	-1.28552	0.21951	0.437464	-5.44435
Rps11	-0.079394	6.60346	-1.28541	0.219548	0.437484	-6.1809
Pfkfb4	0.0917631	3.43038	1.28499	0.219688	0.437709	-5.81001
Cdca3	0.247178	-0.291656	1.28458	0.219827	0.437779	-4.97889
Mypn	-0.178793	1.29161	-1.28457	0.219832	0.437779	-5.31831
Rnmtl1	0.136587	3.2386	1.28472	0.219781	0.437779	-5.77006
Wdr43	-0.0894202	4.75093	-1.28464	0.21981	0.437779	-6.04041
C330007P06Rik	0.0716672	6.12176	1.28417	0.219968	0.437995	-6.16679
Dock3	-0.120306	7.8445	-1.28404	0.220012	0.438028	-6.20333
Abhd14b	0.143269	3.45653	1.28352	0.22019	0.43822	-5.81724
Gabra5	0.0706905	6.56685	1.28357	0.220172	0.43822	-6.18223
Map4k1	0.333655	-0.3053	1.28366	0.220141	0.43822	-4.97746
Apol8	-0.172396	2.48832	-1.28334	0.220252	0.438233	-5.60399
Pcyt1b	0.0801161	6.0118	1.28341	0.220228	0.438233	-6.16265
Usp7	0.0696672	7.45087	1.28314	0.220318	0.43831	-6.19934
Cops6	-0.0646504	6.3277	-1.28233	0.220595	0.438793	-6.1768
Macrod2	-0.0740167	6.06887	-1.28227	0.220615	0.438793	-6.16677
Cers3	-0.370054	-1.51201	-1.28202	0.220701	0.438909	-4.79611
Tnfrsf10b	-0.215549	0.42973	-1.28176	0.220789	0.43903	-5.12385
Akr1a1	0.0634143	8.01697	1.28164	0.220829	0.439054	-6.20817
Akap17b	0.0886546	4.45082	1.28129	0.220948	0.439086	-6.00064
Hrc	0.588726	-2.04165	1.28127	0.220954	0.439086	-4.73506
Nrgn	0.113237	9.86336	1.2815	0.220877	0.439086	-6.21405
Nrn1	0.0870055	7.83925	1.28135	0.220929	0.439086	-6.20655
Sgcd	-0.191543	0.47745	-1.28109	0.221018	0.439158	-5.13489
Sh3rf2	-0.258655	2.55287	-1.28065	0.221166	0.439399	-5.62221
Zmym2	-0.0783806	6.77837	-1.28042	0.221246	0.439503	-6.19097
Noc3l	0.0944476	3.95668	1.27965	0.22151	0.439972	-5.91934
Plxnd1	0.114612	5.88251	1.27944	0.22158	0.440058	-6.16051
C87436	-0.0813765	4.29882	-1.27906	0.221711	0.440262	-5.97918
Cyp2u1	-0.104905	2.93138	-1.27886	0.221778	0.44034	-5.71025
Dok4	0.154671	3.71885	1.27874	0.221822	0.44034	-5.87566
Knstrn	0.236619	0.202242	1.2787	0.221832	0.44034	-5.07972
Nrde2	-0.083111	3.91158	-1.27846	0.221916	0.440397	-5.91256
Ubxn10	-0.260275	1.70643	-1.27848	0.221908	0.440397	-5.42407
Gm3005	0.406214	-0.0783884	1.27835	0.221954	0.440418	-5.02498
1700001L19Rik	0.126544	3.45078	1.27821	0.222001	0.440436	-5.82244
Arhgef33	-0.305101	-0.557884	-1.27816	0.222018	0.440436	-4.93978
Zfp174	-0.113703	2.98949	-1.27759	0.222213	0.440767	-5.72459
Rtn1	-0.0659324	9.80873	-1.27737	0.222291	0.440815	-6.21922
Zmynd19	-0.0700869	4.86247	-1.27736	0.222292	0.440815	-6.06417
Gpr6	-0.23016	2.74007	-1.27678	0.22249	0.44108	-5.66972
Ifi27	-0.107091	4.17969	-1.27673	0.222508	0.44108	-5.96216
Wrap53	0.0929557	3.36543	1.27681	0.222482	0.44108	-5.80638
Ccm2	0.0958681	5.28937	1.27661	0.222551	0.44111	-6.11562
Zfp641	0.128463	3.36199	1.27646	0.2226	0.441154	-5.80608
Chst9	0.300271	0.323039	1.27634	0.222642	0.441182	-5.10731
Iqsec3	-0.0987061	7.44153	-1.2762	0.222691	0.441224	-6.20766
Anxa2	0.146376	3.64556	1.27575	0.222845	0.441344	-5.86486
Crocc	0.177467	5.04964	1.27582	0.222823	0.441344	-6.08959
Nipsnap3b	-0.0946145	2.96958	-1.27583	0.222816	0.441344	-5.72231
Tamm41	0.127217	2.73064	1.2757	0.222862	0.441344	-5.66886
Pcdhb2	0.181436	1.62724	1.27558	0.222903	0.441371	-5.40858
Ccdc18	-0.1957	0.730976	-1.27526	0.223014	0.441455	-5.19781
Cdk20	0.130081	2.79208	1.27524	0.223021	0.441455	-5.68332
Ttc27	-0.0814228	4.29886	-1.27522	0.223028	0.441455	-5.98383
Scn3b	0.0828218	7.34105	1.27509	0.223072	0.441489	-6.20753
Msl2	-0.0729876	6.01606	-1.27488	0.223144	0.441577	-6.17324
Mrpl4	0.0868536	4.81157	1.27464	0.223226	0.441683	-6.06074
Ccdc136	0.0735962	6.56876	1.27417	0.22339	0.441845	-6.19371
Golga7b	-0.0648432	6.59449	-1.27417	0.223389	0.441845	-6.19435
Stt3b	0.0659771	6.67892	1.27426	0.223356	0.441845	-6.19622
Junb	0.289349	4.7289	1.27402	0.223442	0.441892	-6.05022
Trmt2b	-0.102791	4.31807	-1.2737	0.223549	0.44205	-5.98876
Sema6d	-0.0690252	6.28073	-1.27313	0.223747	0.442386	-6.18639
Cdc42se1	0.0672266	5.85402	1.27301	0.223787	0.442411	-6.16662
9330159F19Rik	-0.0764896	6.37397	-1.27258	0.223937	0.442623	-6.19016
Osbpl7	0.105876	3.75648	1.27254	0.223949	0.442623	-5.89038
Cdk6	-0.171969	1.34857	-1.27216	0.224082	0.442831	-5.34621
Zfp619	-0.133658	2.82161	-1.272	0.224136	0.442883	-5.69383
Rgs2	0.0945783	6.12912	1.2718	0.224205	0.442964	-6.18212
Ppp4c	-0.100863	4.50258	-1.27136	0.224357	0.44321	-6.02053
Nckap5l	0.113012	3.78834	1.27127	0.22439	0.443221	-5.89803
Zfp758	-0.109983	3.94228	-1.27112	0.22444	0.443264	-5.927
Gm18451	-0.291099	-0.317327	-1.27078	0.224559	0.443446	-4.98926
Apoa2	0.30569	-0.973857	1.27001	0.224824	0.44364	-4.88257
Gm14295	0.107998	4.99465	1.27003	0.224816	0.44364	-6.08993
Pepd	-0.0852324	4.58583	-1.27022	0.224752	0.44364	-6.0344
Spock2	0.0683791	9.83001	1.27004	0.224815	0.44364	-6.22806
Thegl	0.40931	-1.66312	1.27038	0.224696	0.44364	-4.78886
Ywhab	0.0592487	9.42441	1.27019	0.224763	0.44364	-6.22873
Col13a1	0.261386	0.428964	1.26985	0.224881	0.443674	-5.13706
Elmod1	0.063624	8.10166	1.26978	0.224905	0.443674	-6.22344
Ube2d2a	-0.0798449	7.2654	-1.26972	0.224924	0.443674	-6.21286
Actr1b	0.0622084	8.1575	1.26963	0.224955	0.443681	-6.22416
Dohh	-0.131696	5.36755	-1.26937	0.225045	0.443803	-6.13228
Kif7	0.157665	1.37348	1.26901	0.225172	0.443999	-5.35577
Helz2	0.17224	2.04693	1.26881	0.22524	0.444057	-5.51702
Phxr4	-0.421261	-1.76023	-1.26876	0.225257	0.444057	-4.77878
Isoc2b	0.155766	1.8746	1.26858	0.225318	0.444123	-5.47598
1700014D04Rik	0.364834	-0.540441	1.26848	0.225354	0.44414	-4.95302
6330549D23Rik	-0.26578	0.749829	-1.26808	0.225491	0.444355	-5.21025
Erich2	0.318854	-0.0752316	1.2678	0.22559	0.444495	-5.03712
Ly9	0.514432	-1.49243	1.26749	0.225696	0.44465	-4.81309
Oaz2	-0.0666492	7.31132	-1.26739	0.225731	0.444663	-6.2164
Hydin	-0.334309	1.66047	-1.26713	0.225822	0.444788	-5.42638
Aurkb	-0.418211	-1.83951	-1.26688	0.225908	0.444793	-4.77133
Bcdin3d	0.157107	1.48237	1.26695	0.225883	0.444793	-5.3841
Nkain1	0.0960459	6.04485	1.26672	0.225963	0.444793	-6.18451
Otud7a	0.0803284	5.24387	1.2668	0.225936	0.444793	-6.12258
Tmed8	-0.0672582	5.942	-1.26695	0.225885	0.444793	-6.17896
Smap1	0.0610942	6.64426	1.26615	0.226163	0.445131	-6.20523
Gadd45gip1	-0.138841	4.79281	-1.26591	0.226247	0.445235	-6.06876
Rab37	-0.161345	3.82112	-1.26584	0.226271	0.445235	-5.91085
Rhbdd3	-0.0929048	3.33171	-1.26565	0.226338	0.445312	-5.8127
Atp5a1	0.0562882	9.771	1.26524	0.22648	0.445512	-6.234
Dcun1d1	-0.0783031	6.0574	-1.26515	0.226512	0.445512	-6.187
Wdr78	0.0853777	3.78581	1.26503	0.226551	0.445512	-5.90502
Zbtb6	-0.11402	4.50839	-1.26505	0.226545	0.445512	-6.029
Mpv17l	-0.0761346	6.20837	-1.26491	0.226594	0.445543	-6.1937
Sept9	0.0823751	5.94332	1.26474	0.226653	0.445549	-6.18169
Fbxw19	-0.339048	-1.51249	-1.26475	0.22665	0.445549	-4.81323
Mrpl12	-0.095392	5.27813	-1.26439	0.226776	0.445737	-6.12919
Usp28	-0.0999207	4.29742	-1.26422	0.226833	0.445794	-5.99683
Plcd4	0.0988136	4.24603	1.26377	0.226991	0.446049	-5.98893
Atp6v0a4	0.445516	-1.74332	1.26314	0.227211	0.446427	-4.78625
Apool	-0.124581	2.1735	-1.26273	0.227353	0.446648	-5.55439
Irgm1	0.095642	3.36193	1.26258	0.227407	0.446648	-5.82267
Rgs9	0.15199	5.39884	1.26258	0.227404	0.446648	-6.14349
Siglec1	-0.32864	-1.3175	-1.26194	0.22763	0.447031	-4.84177
Msln	0.350345	-0.608041	1.26185	0.227659	0.447034	-4.94873
Invs	0.0858928	3.54107	1.26156	0.227764	0.447129	-5.86084
Ptk2b	0.073475	8.84982	1.26163	0.22774	0.447129	-6.23857
Gla	0.0854319	3.73599	1.26122	0.227881	0.447304	-5.9
Cbx3	-0.0831525	7.03803	-1.26082	0.228019	0.447521	-6.21976
Adrb1	-0.150879	4.27596	-1.26066	0.228076	0.447523	-5.99758
Ninj1	0.166203	3.06642	1.26069	0.228068	0.447523	-5.76163
Fam168b	-0.0607759	8.34253	-1.26038	0.228177	0.447665	-6.23697
Man2b1	0.07167	5.25425	1.25998	0.228316	0.447853	-6.1319
Rgs7bp	-0.094617	8.54591	-1.25994	0.228328	0.447853	-6.239
Fgfbp1	0.284387	0.171866	1.25973	0.228404	0.447947	-5.09454
Nap1l5	-0.078197	8.76185	-1.25944	0.228506	0.448092	-6.24084
Arhgef37	-0.173153	0.920256	-1.2592	0.228589	0.448197	-5.25976
Zscan18	0.0926545	4.14557	1.25912	0.228615	0.448197	-5.97742
Chd3	0.0645695	9.03534	1.259	0.228659	0.448227	-6.24222
Zmym6	0.116355	5.13096	1.25881	0.228724	0.448301	-6.11971
Mepce	0.0855569	5.02473	1.25791	0.22904	0.448809	-6.10817
Ttc17	0.0800673	5.48875	1.25795	0.229029	0.448809	-6.15747
Sepp1	-0.0655478	8.33891	-1.25739	0.229224	0.449116	-6.24052
Amhr2	0.410211	-1.18877	1.25726	0.229269	0.449149	-4.86434
Gm13152	-0.144969	1.77793	-1.2569	0.229395	0.449341	-5.46636
Sertad1	0.132801	3.08938	1.25666	0.22948	0.449453	-5.77146
Clip1	0.0605307	7.13501	1.25636	0.229586	0.449494	-6.22683
Diaph3	-0.213475	1.10141	-1.25646	0.229551	0.449494	-5.30558
Snx10	-0.0763483	7.21341	-1.25644	0.229558	0.449494	-6.22803
Fndc4	0.0652588	6.25506	1.25624	0.229629	0.449525	-6.20584
Thumpd3	0.0870138	4.93788	1.25603	0.229703	0.449613	-6.09969
Eng	0.126446	4.38105	1.25573	0.229807	0.449654	-6.02052
Hnrnpa1	0.0691304	7.80133	1.25573	0.229805	0.449654	-6.23706
Ms4a6c	0.317701	-0.729507	1.25574	0.229802	0.449654	-4.93529
Mapk4	-0.0916621	6.11902	-1.25547	0.229897	0.449719	-6.20136
Psma6	-0.0611958	6.2481	-1.25555	0.22987	0.449719	-6.20641
Col4a6	-0.236738	0.55515	-1.25506	0.230043	0.449786	-5.18112
Uox	-0.239555	0.220768	-1.25517	0.230003	0.449786	-5.10953
Zfp39	-0.119823	3.23671	-1.25506	0.230042	0.449786	-5.80509
Zfp398	-0.0683997	4.77885	-1.2553	0.22996	0.449786	-6.0796
Cntn6	-0.0893675	4.39191	-1.25479	0.230139	0.449863	-6.02336
Pde12	-0.0823208	4.14113	-1.25482	0.230129	0.449863	-5.98179
Hspa9	0.0661746	7.98706	1.25456	0.23022	0.449966	-6.24057
Fcer1g	0.126512	2.64475	1.25441	0.230274	0.450016	-5.67441
Dpp6	0.0623796	8.1272	1.25419	0.230351	0.450113	-6.24245
Lrrtm2	-0.0734785	6.89145	-1.25371	0.230518	0.450275	-6.22551
Meioc	-0.335831	-0.711753	-1.25385	0.230471	0.450275	-4.94013
Slc39a7	-0.0613313	6.23815	-1.25376	0.230502	0.450275	-6.20821
Efhb	-0.311507	-0.764876	-1.2534	0.230628	0.450325	-4.93206
Psmb3	-0.0841814	5.29771	-1.25343	0.230617	0.450325	-6.14439
Slc35f5	-0.0930216	4.11482	-1.25343	0.230618	0.450325	-5.97892
Tmco6	0.138537	2.91779	1.25313	0.230723	0.450455	-5.73779
Ppp4r1l-ps	0.0818612	3.70993	1.25274	0.230861	0.450669	-5.90502
Tmem129	0.0681891	4.56866	1.25226	0.231031	0.450946	-6.0534
2810459M11Rik	-0.105657	3.5711	-1.2521	0.231088	0.451002	-5.87813
Arpin	-0.0948667	4.12097	-1.25202	0.231116	0.451002	-5.98165
Vma21	-0.0780189	6.19209	-1.25157	0.231274	0.451255	-6.20905
Nat8	0.254219	-0.395908	1.25145	0.231316	0.451283	-4.99599
Adamts8	0.183076	1.47501	1.25121	0.231403	0.451399	-5.4005
Atp10a	-0.119812	3.70997	-1.2508	0.231549	0.451573	-5.90733
Ccdc134	0.173727	2.74821	1.25087	0.231523	0.451573	-5.70225
Rab43	-0.249336	3.27415	-1.25014	0.23178	0.451969	-5.81894
Kcnb2	-0.136036	4.74383	-1.2499	0.231867	0.452083	-6.08124
Gm7120	0.409074	2.38109	1.24958	0.231981	0.45225	-5.61888
Tm2d2	-0.0682287	5.39582	-1.24941	0.232041	0.452312	-6.15897
Psmb8	0.196026	1.316	1.24926	0.232092	0.452357	-5.36479
Prickle3	-0.195202	0.42036	-1.24884	0.232243	0.452573	-5.15855
Ssfa2	-0.0715169	5.74121	-1.24879	0.23226	0.452573	-6.18837
Gm12751	0.452861	0.226323	1.2484	0.2324	0.452791	-5.1181
Traf3	0.08577	5.91248	1.24794	0.232563	0.453054	-6.20013
Wdr61	0.0651174	5.04835	1.24786	0.232591	0.453054	-6.123
Fgd1	0.0826499	3.72074	1.24765	0.232664	0.453085	-5.91315
Slc26a4	0.135134	2.37036	1.24766	0.232663	0.453085	-5.6186
Samhd1	0.0767495	4.05747	1.24728	0.232797	0.453289	-5.97622
mt-Nd4l	0.0925007	9.89242	1.24687	0.232942	0.453517	-6.25571
Gm17509	-0.184668	0.0891088	-1.24678	0.232974	0.453523	-5.09202
Gbp6	-0.158102	1.86583	-1.24664	0.233025	0.453567	-5.4994
Gm10382	-0.425756	-2.03971	-1.24645	0.233091	0.453641	-4.76817
Cyp2d22	0.0955786	4.75442	1.24636	0.233123	0.453649	-6.0869
Hrasls	-0.0707085	4.96901	-1.24616	0.233195	0.453733	-6.11536
Fgf1	0.0733203	6.39265	1.2458	0.233324	0.453929	-6.22291
Bcan	0.068786	7.2334	1.24541	0.233462	0.454051	-6.24152
Pate2	0.2881	-1.29132	1.24539	0.233471	0.454051	-4.8619
Phf6	-0.0657308	5.15835	-1.24539	0.233469	0.454051	-6.13883
4932438A13Rik	-0.0906342	6.91265	-1.24486	0.233658	0.454358	-6.2365
Kirrel	-0.112849	2.61159	-1.24416	0.233907	0.454787	-5.6788
Psme1	0.0907068	4.70491	1.244	0.233966	0.454847	-6.08276
Gm715	-0.195306	-0.00173155	-1.24353	0.234133	0.455005	-5.07761
RP23-6C3.5	-0.195306	-0.00173155	-1.24353	0.234133	0.455005	-5.07761
Supt3	0.0988877	3.35861	1.24364	0.234094	0.455005	-5.84439
Arl6ip6	-0.125194	2.92628	-1.24289	0.234362	0.455181	-5.75172
Cdrt4	0.486218	-1.92582	1.24288	0.234365	0.455181	-4.7843
Far2	0.0835534	4.83625	1.2429	0.234358	0.455181	-6.10204
Gm3052	-0.181373	1.03442	-1.24298	0.23433	0.455181	-5.30493
Myct1	-0.247617	-0.256173	-1.2432	0.234253	0.455181	-5.02984
Scmh1	0.0746367	5.09654	1.24268	0.234437	0.45521	-6.13493
Wdr31	0.0880861	4.39632	1.24269	0.234435	0.45521	-6.03843
Wrnip1	0.0756145	5.62217	1.24228	0.234582	0.455436	-6.18729
Cox17	-0.124219	5.06596	-1.24198	0.234686	0.455529	-6.13209
Tgfbr3l	0.322924	0.29934	1.24201	0.234677	0.455529	-5.14029
P4ha3	0.146063	1.97371	1.24157	0.234835	0.455762	-5.53114
Tcaf1	-0.0581055	8.47335	-1.24146	0.234872	0.45578	-6.26059
Fbln7	-0.198153	1.38391	-1.24132	0.234924	0.455826	-5.39
Gm21750	-0.209562	1.02557	-1.24109	0.235007	0.455931	-5.30497
Gltscr1l	0.0660649	5.77318	1.24086	0.23509	0.456036	-6.19994
Gtf2h4	0.0901238	3.53757	1.24043	0.235242	0.456276	-5.88513
Bcam	-0.111537	3.97048	-1.24027	0.235298	0.45633	-5.96886
Mbd2	0.0625313	5.28031	1.23999	0.2354	0.456471	-6.15855
Tnrc6a	0.085207	6.17889	1.23989	0.235437	0.456489	-6.22241
Ubr7	-0.0641624	5.27621	-1.23971	0.235501	0.456558	-6.15844
Fem1b	-0.0771561	7.48162	-1.23923	0.235674	0.456837	-6.25261
Dyrk1a	-0.0638054	6.34369	-1.23895	0.235774	0.456976	-6.22946
Cbs	0.0941587	4.4881	1.23878	0.235834	0.456992	-6.05722
Cep162	0.108164	3.98349	1.23877	0.235839	0.456992	-5.97302
Gm3739	-0.255878	0.151307	-1.23851	0.235932	0.457116	-5.11351
Dmrtc1a	0.144974	1.73179	1.23799	0.236118	0.457309	-5.47707
Evi5	-0.0700058	6.35573	-1.23808	0.236085	0.457309	-6.23088
Kctd5	-0.0816154	4.24479	-1.23798	0.236121	0.457309	-6.01937
Serpinh1	0.190093	4.44842	1.23791	0.236146	0.457309	-6.05217
Lin7b	-0.124987	4.59689	-1.23718	0.23641	0.457719	-6.07542
Plpp3	-0.0610019	7.77128	-1.23717	0.236414	0.457719	-6.25882
Acss1	-0.0651822	4.56562	-1.23687	0.236521	0.45787	-6.07119
Zswim3	0.0980312	3.07366	1.23678	0.236554	0.457878	-5.79137
Kctd16	-0.158414	3.51119	-1.23638	0.236699	0.458104	-5.88454
Apitd1	0.199155	0.873364	1.23617	0.236772	0.45819	-5.27465
AU021092	0.171955	1.1595	1.23579	0.236912	0.458349	-5.34277
Slc5a6	-0.0811239	4.35583	-1.23585	0.23689	0.458349	-6.04002
Gfra2	0.082092	6.16598	1.23481	0.237263	0.45896	-6.22789
Gpr37	-0.0951505	6.42036	-1.23467	0.237313	0.45896	-6.23694
Triobp	0.0983589	3.12169	1.23474	0.237289	0.45896	-5.80426
Paip2	-0.0624744	7.0325	-1.23436	0.237426	0.459011	-6.25121
Plscr2	-0.244695	0.514647	-1.23437	0.237423	0.459011	-5.19506
Rpl35a	-0.0631713	6.87375	-1.2344	0.237412	0.459011	-6.24814
Nfkbil1	-0.166812	2.66356	-1.23413	0.237508	0.459078	-5.70239
Zfp446	0.134176	3.03272	1.23411	0.237517	0.459078	-5.78547
Gm10638	-0.516327	-1.3041	-1.23354	0.237724	0.459421	-4.87187
Nrcam	-0.0783679	8.38783	-1.23324	0.23783	0.459572	-6.26968
Calcrl	-0.143462	2.87721	-1.23298	0.237926	0.459702	-5.75225
Ncapg	-0.405303	-1.16673	-1.23202	0.238272	0.460315	-4.89281
Alms1-ps1	0.333311	-0.990314	1.23128	0.238541	0.460451	-4.91964
Dtx3l	0.0945932	2.75968	1.2317	0.238387	0.460451	-5.72723
Gatad1	-0.0514483	6.04218	-1.2313	0.238534	0.460451	-6.22664
Pde4c	0.206678	0.110906	1.23127	0.238544	0.460451	-5.11315
Spag1	0.124727	3.50011	1.23136	0.238514	0.460451	-5.88816
Stbd1	0.293365	0.360184	1.23131	0.238529	0.460451	-5.16486
Zfyve28	-0.0738275	5.06422	-1.23147	0.238471	0.460451	-6.1443
Cln8	0.0669025	4.83733	1.23097	0.238655	0.460584	-6.11627
Mfsd2b	0.397183	-0.789224	1.23084	0.238699	0.460584	-4.9514
Tox2	-0.102583	4.63649	-1.23089	0.238682	0.460584	-6.08854
Plekhm2	-0.0732921	6.61163	-1.23061	0.238783	0.46069	-6.24685
Itga6	-0.0752555	4.76394	-1.23016	0.238949	0.4609	-6.10736
Srrd	0.128706	3.1634	1.23021	0.238929	0.4609	-5.81854
Mlc1	-0.0744207	7.24294	-1.22993	0.239031	0.461002	-6.26002
Ifit1bl1	0.208383	2.31211	1.22957	0.23916	0.46114	-5.62575
Pcdhgb8	-0.195566	1.36964	-1.22963	0.239139	0.46114	-5.39984
Sptlc2	-0.0644382	5.17961	-1.22935	0.239242	0.461244	-6.16017
Lhx5	-0.260108	-0.180018	-1.22901	0.239366	0.461427	-5.05901
Fbxo40	-0.375483	-0.447744	-1.22882	0.239432	0.461499	-5.01067
Shroom3	-0.188854	2.18077	-1.22874	0.239464	0.461505	-5.59558
Fgf12	-0.0837946	7.57419	-1.22857	0.239524	0.461509	-6.26647
Wnt10a	-0.188016	2.47699	-1.2286	0.239513	0.461509	-5.66561
Adipor2	-0.0950307	6.20793	-1.22833	0.239612	0.461533	-6.23725
Apold1	0.251741	2.08726	1.22846	0.239566	0.461533	-5.57349
Cotl1	0.114349	5.67572	1.2283	0.239623	0.461533	-6.20798
Spcs2	0.0744405	6.24612	1.22804	0.239716	0.461657	-6.23901
Myo18b	0.161473	0.981495	1.22791	0.239765	0.461695	-5.30931
Zfp319	-0.102045	3.90437	-1.22732	0.239981	0.462057	-5.97199
Lingo1	0.0985373	7.87999	1.22695	0.240115	0.462149	-6.27218
Slc6a12	0.275994	-0.532515	1.22696	0.240112	0.462149	-4.99793
Trf	-0.104606	8.24518	-1.22697	0.240107	0.462149	-6.27588
Acsl4	-0.0719589	6.80035	-1.22649	0.240282	0.462297	-6.25597
Arhgap24	0.141797	3.64178	1.2262	0.240388	0.462297	-5.92281
Ccdc68	-0.55536	-2.09983	-1.22659	0.240245	0.462297	-4.77999
Fam101a	-0.245884	-0.88645	-1.22629	0.240354	0.462297	-4.94066
Plekhm1	0.0753512	4.70606	1.22626	0.240365	0.462297	-6.10383
Pus7	0.0835376	4.00285	1.22652	0.240271	0.462297	-5.99092
Trim62	0.100345	4.10891	1.22618	0.240394	0.462297	-6.01004
4933434E20Rik	-0.0595329	5.76765	-1.22589	0.240499	0.462443	-6.21724
Lrrn1	-0.0587491	6.2791	-1.22562	0.2406	0.462472	-6.24303
Rad9a	0.09828	3.06755	1.22562	0.240601	0.462472	-5.80301
Zmynd10	0.20303	1.49771	1.22572	0.240563	0.462472	-5.43493
Kif5c	0.0699591	10.2597	1.22543	0.240667	0.462513	-6.28003
Mtrf1	0.124423	2.85482	1.22525	0.240733	0.462513	-5.75616
Plekhj1	-0.098589	4.02418	-1.22516	0.240766	0.462513	-5.99634
Rnf121	0.0603121	4.83535	1.22533	0.240707	0.462513	-6.12263
Tex40	0.142595	2.20611	1.22521	0.240751	0.462513	-5.60568
Wdr48	0.0526522	6.43098	1.22482	0.240893	0.462701	-6.24887
Dnaja2	0.0667713	7.79458	1.22447	0.24102	0.462839	-6.27409
Slc35a2	-0.0890149	4.18553	-1.22446	0.241023	0.462839	-6.02527
Slc2a3	-0.10852	7.24298	-1.22396	0.241205	0.463134	-6.26704
2810039B14Rik	-0.153731	2.13725	-1.22251	0.241738	0.464101	-5.59225
Mettl18	0.125375	2.3352	1.22224	0.241834	0.46423	-5.63965
AI314180	-0.0703072	6.9191	-1.22209	0.241889	0.464239	-6.26353
Naa16	0.110102	2.67075	1.22207	0.241897	0.464239	-5.71798
Sp3	-0.0734753	5.97872	-1.22197	0.241936	0.464258	-6.23438
Akap2	-0.0978368	6.33974	-1.2217	0.242034	0.46439	-6.24967
Prmt9	-0.0848246	4.20881	-1.22157	0.242081	0.464425	-6.03261
Rnf165	0.0698059	5.76123	1.2214	0.242144	0.464491	-6.22209
Gm9776	-0.124372	1.93004	-1.22121	0.242213	0.464567	-5.54394
Msantd4	0.0754165	6.32307	1.22105	0.242272	0.464626	-6.24988
Chchd7	-0.0955076	3.82106	-1.22089	0.24233	0.464666	-5.96389
Kif13a	-0.0908932	5.23604	-1.22083	0.242351	0.464666	-6.17632
1700007G11Rik	-0.243131	-0.082995	-1.22058	0.242443	0.464787	-5.08636
Swsap1	-0.0949016	3.3938	-1.22016	0.242598	0.465027	-5.87914
Ksr2	-0.0996744	5.81354	-1.21967	0.242778	0.465261	-6.22754
Zmpste24	-0.0743193	5.25262	-1.21972	0.242758	0.465261	-6.1794
Irgc1	-0.592579	-2.00669	-1.21948	0.24285	0.465344	-4.79692
Lacc1	0.174149	1.97783	1.21916	0.242964	0.465508	-5.55779
Blm	-0.122031	2.14791	-1.21884	0.243084	0.465681	-5.599
Cul7	0.0904555	4.68086	1.2187	0.243135	0.465723	-6.10912
E530001F21Rik	0.453309	-1.2358	1.21848	0.243215	0.465763	-4.8963
Islr2	0.112777	5.9102	1.21841	0.243243	0.465763	-6.23487
Pcdhb11	0.165316	2.0744	1.21854	0.243193	0.465763	-5.58173
Rarb	0.136292	4.04385	1.21805	0.243373	0.465859	-6.00812
Sec63	-0.0682043	6.86515	-1.21803	0.24338	0.465859	-6.26721
Txnrd3	0.124251	1.99429	1.21815	0.243337	0.465859	-5.56293
4933428G20Rik	0.236911	0.313223	1.21772	0.243494	0.465965	-5.16957
Kansl1	-0.0551805	6.52841	-1.21775	0.243485	0.465965	-6.25983
Kansl2	-0.0581021	5.65038	-1.21748	0.243586	0.466086	-6.21874
Gltp	0.0844453	5.20192	1.21722	0.243678	0.466137	-6.17684
Npy5r	-0.11865	2.4008	-1.21719	0.24369	0.466137	-5.66093
Rap1gds1	-0.0588145	8.58825	-1.21717	0.2437	0.466137	-6.29001
Dag1	0.0722925	6.74848	1.21694	0.243785	0.466243	-6.26606
Dnajc13	-0.0664705	6.09068	-1.21671	0.243867	0.46629	-6.24597
Fpgt	-0.0834481	4.92459	-1.21677	0.243846	0.46629	-6.14434
Ctdp1	0.0836109	3.9932	1.21639	0.243988	0.466465	-6.00097
Aifm1	0.0717647	4.66683	1.21605	0.244112	0.466589	-6.11022
Psap	-0.0604572	10.5968	-1.21597	0.24414	0.466589	-6.29011
Tssc1	0.0773922	5.01816	1.216	0.24413	0.466589	-6.1569
Zfp595	-0.14785	2.13529	-1.21582	0.244195	0.466638	-5.5994
Secisbp2	0.074162	3.96896	1.21571	0.244238	0.466664	-5.99732
En2	-0.294684	-0.303235	-1.2156	0.244279	0.466686	-5.0503
Arl5b	-0.0844863	4.79771	-1.21527	0.244399	0.46686	-6.12935
Tgm3	0.164017	1.47805	1.21514	0.244449	0.4669	-5.44214
Irx2	-0.28929	1.64238	-1.21493	0.244525	0.466935	-5.4818
Rpap2	0.07392	4.26917	1.21495	0.244519	0.466935	-6.05036
Actrt3	0.343233	-0.0436393	1.21417	0.244808	0.467365	-5.10077
Mitf	-0.0806283	3.49565	-1.21416	0.244809	0.467365	-5.90722
BC048403	-0.0841494	3.55624	-1.21334	0.245115	0.46782	-5.9205
Chodl	-0.249105	-0.40822	-1.21328	0.245135	0.46782	-5.03379
Rnf122	0.149469	2.23428	1.21332	0.245122	0.46782	-5.62595
Crnkl1	0.0679461	4.53279	1.21267	0.245361	0.467865	-6.09457
Ctu1	-0.132418	2.60816	-1.21268	0.245359	0.467865	-5.71439
Dpep1	-0.533442	-1.5454	-1.21311	0.245198	0.467865	-4.8592
Fcgr2b	0.218509	1.67749	1.21296	0.245255	0.467865	-5.49245
Sde2	0.0614397	4.47078	1.21292	0.24527	0.467865	-6.08487
Slc25a12	0.0627159	7.33578	1.21268	0.245359	0.467865	-6.2817
Tkfc	-0.108469	2.94242	-1.21263	0.245375	0.467865	-5.7904
Ufsp2	0.068612	5.61779	1.21259	0.245392	0.467865	-6.22184
Ppfia2	0.0852553	6.94881	1.21221	0.24553	0.468073	-6.27566
Marc2	0.0792637	5.1285	1.21178	0.245692	0.46827	-6.17495
Cdyl2	0.0950169	4.44957	1.21181	0.245682	0.46827	-6.0829
Uhrf1	0.19583	0.0812409	1.21166	0.245735	0.468296	-5.12813
Arntl	0.075892	5.09764	1.21151	0.245792	0.46835	-6.17167
Gdf11	-0.0681316	4.71959	-1.21083	0.246045	0.468664	-6.12375
Gm9800	0.395836	-1.61891	1.21085	0.246037	0.468664	-4.85184
Ptgdr	0.263909	0.303389	1.2109	0.246019	0.468664	-5.17482
Rprd1a	-0.0569885	7.12487	-1.21057	0.24614	0.468789	-6.28076
Arl5c	-0.227242	0.513978	-1.21026	0.246257	0.468956	-5.22119
Faf2	0.0581233	5.79143	1.21017	0.24629	0.468964	-6.23718
Olfm4	0.377412	0.591036	1.20987	0.246401	0.469119	-5.23881
Ankrd52	0.0876681	5.88246	1.20904	0.24671	0.469595	-6.24421
Limk1	0.0733093	5.96513	1.20911	0.246684	0.469595	-6.24868
Ddx50	-0.0745548	6.0374	-1.20873	0.246826	0.46976	-6.25284
Morn3	0.366897	-1.04165	1.20801	0.247094	0.470215	-4.93512
Eif2a	0.060304	5.5903	1.20719	0.247398	0.470738	-6.22592
Gm8407	-0.336918	-1.44301	-1.2071	0.247433	0.470747	-4.87859
Plppr5	-0.0835557	5.64797	-1.20666	0.247597	0.470949	-6.23114
Srsf10	0.0932636	6.34399	1.20666	0.247597	0.470949	-6.26735
Acyp1	-0.0925968	3.93403	-1.20614	0.247791	0.471262	-6.00202
Slc39a5	0.363947	-2.01323	1.20578	0.247925	0.471461	-4.80876
Akirin2	0.0659296	5.88721	1.20536	0.24808	0.471643	-6.24875
Furin	0.0978125	4.83756	1.20542	0.248061	0.471643	-6.14611
Btc	0.36102	-0.270533	1.20484	0.248277	0.471909	-5.06749
Med21	0.0964794	4.21478	1.20483	0.248278	0.471909	-6.05302
D11Wsu47e	-0.102847	2.6422	-1.20432	0.248471	0.472164	-5.73176
Zbtb46	0.103792	3.26806	1.20432	0.248472	0.472164	-5.87094
Mvb12a	-0.112945	3.41774	-1.20417	0.248528	0.472215	-5.90257
4930402H24Rik	-0.0657277	6.66054	-1.2039	0.248629	0.472316	-6.27923
Tagap	0.248432	0.153917	1.20387	0.24864	0.472316	-5.15115
Dnajc15	0.0634248	4.52106	1.2036	0.248741	0.472396	-6.10329
Map6	0.0779968	6.89934	1.20366	0.248718	0.472396	-6.28462
Creg2	-0.107223	7.6109	-1.20328	0.248859	0.472564	-6.2965
Cntnap4	-0.0950482	4.79635	-1.20301	0.24896	0.4727	-6.14338
Gm21596	0.398326	-0.974599	1.20249	0.249157	0.473018	-4.95082
Mkrn1	0.0563202	6.85654	1.20223	0.249255	0.473147	-6.28543
Dph7	0.0807966	3.95545	1.20191	0.249374	0.473298	-6.01079
Ehd3	0.0918345	7.0324	1.20186	0.249393	0.473298	-6.28923
Oaz3	0.374476	-0.876655	1.20151	0.249523	0.473487	-4.96709
1700040L02Rik	0.202982	0.923794	1.20139	0.249568	0.473517	-5.32493
Ankrd42	0.0700617	3.82093	1.20123	0.249628	0.473575	-5.98658
Ppara	-0.217395	1.1985	-1.20111	0.249674	0.473606	-5.39069
Otud1	0.106296	4.27251	1.20079	0.249794	0.473778	-6.06728
Uso1	-0.0563731	6.71447	-1.20066	0.249844	0.473817	-6.28421
Fam43a	-0.1374	3.59521	-1.20025	0.249998	0.474053	-5.9434
Clpp	0.0862929	4.89639	1.19994	0.250114	0.474141	-6.16016
Gm43743	0.357511	-1.3736	1.19991	0.250126	0.474141	-4.89499
Nr1h3	0.156077	1.35956	1.19988	0.250135	0.474141	-5.43067
Tspan8	0.397915	-1.51818	1.19981	0.250163	0.474141	-4.87547
Nr2c2ap	0.0981104	3.01842	1.19972	0.250198	0.474152	-5.82197
Map3k13	-0.0685596	4.82525	-1.19955	0.250261	0.474214	-6.15124
Gria2	-0.079434	9.37326	-1.19923	0.250381	0.474385	-6.31273
Mapk8ip3	0.0664221	8.66777	1.19912	0.250421	0.474406	-6.31145
Myh14	-0.118405	4.96763	-1.19884	0.250526	0.474549	-6.17056
Lzic	-0.0913233	3.10909	-1.19816	0.250785	0.474983	-5.8437
Hspb2	-0.379464	-1.17118	-1.19772	0.250948	0.475236	-4.92595
Hook2	0.111777	3.26195	1.19745	0.251052	0.475335	-5.87747
Relb	-0.206959	2.04625	-1.19743	0.25106	0.475335	-5.59884
Flnb	0.0742683	5.49329	1.19721	0.251141	0.475432	-6.22927
Fxyd6	0.121254	6.27156	1.1968	0.251295	0.475668	-6.2763
Notch2	-0.0856102	4.18712	-1.19625	0.251504	0.475994	-6.05819
Rem1	-0.318854	-1.28627	-1.19619	0.251527	0.475994	-4.91083
Pex6	0.0902451	5.34443	1.19605	0.251582	0.476042	-6.21646
Akr1e1	0.0845522	4.88142	1.19564	0.251735	0.476102	-6.16314
Cox18	0.119901	2.89673	1.1957	0.251711	0.476102	-5.79948
Gm8707	-0.152829	0.976599	-1.19585	0.251656	0.476102	-5.34348
Hcrtr2	0.151929	1.88226	1.19557	0.251762	0.476102	-5.56134
Pcsk6	-0.123532	4.36495	-1.19577	0.251685	0.476102	-6.08809
Ikzf3	-0.462752	-1.96053	-1.19494	0.252002	0.476487	-4.82475
Nup210l	0.362621	-1.47689	1.19487	0.252025	0.476487	-4.88569
Chchd4	-0.0653823	4.85343	-1.19471	0.252087	0.476548	-6.16054
Gm13341	0.323181	-0.351503	1.19459	0.252133	0.476578	-5.06323
Crtap	0.118557	2.20717	1.19359	0.252513	0.477207	-5.6418
Eif1ad	-0.0660799	4.59466	-1.19351	0.25254	0.477207	-6.12589
Serpinf2	0.613257	-2.14478	1.19347	0.252555	0.477207	-4.80509
Rps28	0.14379	5.58924	1.19301	0.252731	0.477483	-6.2422
Psmd5	-0.0569662	5.6915	-1.19258	0.252894	0.477735	-6.25067
Grk5	0.0807222	3.92723	1.19198	0.253122	0.477828	-6.01702
Igsf1	-0.183506	3.17884	-1.1921	0.253077	0.477828	-5.8657
Ppp1r10	0.0687362	5.60267	1.19227	0.253013	0.477828	-6.24413
Rftn2	0.0648837	5.11115	1.19206	0.253093	0.477828	-6.19572
Tmem125	-0.164365	2.80914	-1.19219	0.253041	0.477828	-5.78369
Tmem17	0.105607	2.32312	1.19218	0.253046	0.477828	-5.6709
0610009O20Rik	-0.069745	4.91465	-1.1917	0.253227	0.477907	-6.17203
Arrb1	0.0712496	8.32279	1.19163	0.253254	0.477907	-6.31765
Nuf2	0.161034	1.86371	1.19156	0.25328	0.477907	-5.56134
Siah2	0.0865423	3.78655	1.19133	0.253368	0.477907	-5.99128
Slc39a13	0.0894355	4.22154	1.19132	0.253373	0.477907	-6.06968
Srrm3	0.0977845	5.37326	1.19143	0.253331	0.477907	-6.22462
Tenm4	0.11073	6.6683	1.19139	0.253346	0.477907	-6.29385
Zfp788	-0.106729	5.2123	-1.19123	0.253408	0.477917	-6.20805
Ppp1r3c	0.0754165	5.60912	1.19054	0.253668	0.478351	-6.24663
Cd40	0.251116	-0.184325	1.19012	0.253829	0.478442	-5.09884
Dlx6	0.149514	2.78631	1.18974	0.253974	0.478442	-5.7813
Eif5b	0.063094	6.68964	1.18957	0.254037	0.478442	-6.29642
Fdps	0.102831	5.67574	1.18984	0.253935	0.478442	-6.25266
Gm21949	-0.176514	2.52664	-1.18995	0.253895	0.478442	-5.72126
Hells	-0.125305	1.39406	-1.18955	0.254045	0.478442	-5.45033
Kazald1	0.177796	2.08228	1.18983	0.253937	0.478442	-5.616
Maea	-0.0633904	6.09612	-1.18968	0.253995	0.478442	-6.27751
Phldb2	-0.148996	3.04252	-1.19018	0.253805	0.478442	-5.8381
Pld5	-0.133564	3.62006	-1.19024	0.253781	0.478442	-5.95984
Rab33b	-0.0674162	5.00235	-1.18968	0.253994	0.478442	-6.18536
Mpi	0.0676465	5.41866	1.18917	0.254191	0.478662	-6.23155
Rnf32	0.0996962	3.55616	1.18897	0.254265	0.478745	-5.9484
Fbxo16	0.128121	2.3942	1.18887	0.254304	0.478762	-5.69147
Sardh	0.113352	3.25851	1.18874	0.254352	0.478797	-5.88663
Acsbg1	-0.0663933	6.91637	-1.18837	0.254494	0.47894	-6.30258
Cacna1s	-0.28245	-0.364234	-1.18844	0.254468	0.47894	-5.06721
Gm5067	0.267017	-0.297785	1.18813	0.254587	0.47894	-5.07967
Gm9936	0.389566	-1.62467	1.18818	0.254568	0.47894	-4.87244
Mknk2	0.0779673	4.90949	1.18799	0.254638	0.47894	-6.17559
Scaper	0.0597522	5.29494	1.18803	0.254624	0.47894	-6.22061
Snrpa	0.117054	5.28799	1.18827	0.254534	0.47894	-6.21961
Tmem38b	-0.0755241	3.36982	-1.18778	0.254719	0.479036	-5.91127
Narf	0.0663495	5.7381	1.18759	0.254791	0.479096	-6.25968
Ncor1	0.058889	7.96589	1.18754	0.25481	0.479096	-6.3189
Cd300lg	0.328062	-1.1367	1.1869	0.255054	0.47918	-4.94155
Fbxo31	0.0736328	6.77849	1.18688	0.255065	0.47918	-6.30149
Gm6970	0.334129	-0.446696	1.18694	0.25504	0.47918	-5.05393
Milr1	0.64869	-2.19112	1.187	0.255018	0.47918	-4.80577
Sms	-0.0706024	7.23588	-1.1871	0.25498	0.47918	-6.30969
Tbc1d32	-0.0712242	4.07765	-1.18693	0.255044	0.47918	-6.04987
Thap1	-0.102184	3.33655	-1.18704	0.255	0.47918	-5.90513
Spag4	-0.151999	1.1286	-1.18663	0.25516	0.479303	-5.38984
BC053393	-0.40485	-1.73094	-1.18615	0.255341	0.47953	-4.86073
Ttk	0.337855	-1.71407	1.18621	0.255318	0.47953	-4.8628
Abca4	-0.101419	2.9651	-1.18602	0.25539	0.479568	-5.82571
Bsn	-0.127138	8.31159	-1.1858	0.255474	0.479668	-6.32425
Ctrc	-0.283513	-1.38492	-1.18532	0.25566	0.479962	-4.90737
Adgrl2	0.0835857	6.2108	1.18478	0.255865	0.480291	-6.2879
Fam173b	-0.0934945	3.25759	-1.18442	0.256003	0.480346	-5.89132
Ghsr	-0.368134	-0.716158	-1.18447	0.255985	0.480346	-5.01011
Gm7536	-0.10482	6.51926	-1.18431	0.256044	0.480346	-6.29824
Rfx4	-0.105135	3.92304	-1.18432	0.256042	0.480346	-6.02497
Sema3g	-0.128134	2.49718	-1.18437	0.256021	0.480346	-5.7206
4931414P19Rik	0.130952	1.93551	1.18409	0.256132	0.480454	-5.58696
Atp1a1	-0.0854347	9.61243	-1.18387	0.256215	0.480497	-6.32999
Dsel	0.0626959	4.81913	1.18389	0.256209	0.480497	-6.16837
Setd1b	-0.0814825	5.18385	-1.18365	0.256298	0.480595	-6.21358
Mmp25	-0.326586	-1.48662	-1.18347	0.256366	0.480667	-4.89516
Ccnj	0.0870396	3.17421	1.18329	0.256436	0.480742	-5.87466
Bsdc1	0.0551339	5.84399	1.18313	0.2565	0.480806	-6.27176
Gopc	0.0691966	6.06836	1.18289	0.256591	0.480885	-6.28404
Kcne1l	0.190627	2.09177	1.18278	0.256632	0.480885	-5.62614
Mcm2	0.0968502	2.24953	1.18282	0.256616	0.480885	-5.66391
Rnf38	0.0648406	5.53141	1.18073	0.257418	0.482302	-6.25146
Gpx6	-0.347739	-0.679969	-1.18057	0.257483	0.482309	-5.02003
Ptges	-0.143182	2.03149	-1.18059	0.257474	0.482309	-5.61407
Jph1	-0.107755	4.53762	-1.18048	0.257517	0.482317	-6.13228
Gm5977	-0.232197	0.300237	-1.17993	0.257727	0.482654	-5.20699
Glul	-0.0648917	10.6257	-1.17983	0.257765	0.482669	-6.33174
Notch3	-0.150806	3.37208	-1.17964	0.257841	0.482741	-5.92095
Xpo5	0.0638965	5.38251	1.17958	0.257864	0.482741	-6.23906
Slc25a34	0.139811	1.87705	1.17917	0.258021	0.48298	-5.5783
Dda1	0.112499	5.47965	1.17904	0.258071	0.482994	-6.24885
Ube2s	0.0846709	5.65523	1.17899	0.258089	0.482994	-6.2635
Ifi47	-0.267957	-0.0862256	-1.17873	0.258191	0.483128	-5.12942
Actr8	0.0610254	5.41381	1.1781	0.258434	0.483512	-6.24373
Basp1	-0.138318	8.59083	-1.17804	0.258456	0.483512	-6.33519
Top3a	0.133645	2.07825	1.17795	0.258489	0.483516	-5.62824
Syt7	-0.0609912	8.21298	-1.17774	0.25857	0.483554	-6.33258
Top2b	-0.0817662	7.09716	-1.17775	0.258566	0.483554	-6.31805
Ebag9	0.0815707	4.64281	1.17744	0.258687	0.483718	-6.15117
Tmem265	1.0112	-1.87937	1.17732	0.258734	0.483749	-4.85046
Ankrd54	0.102873	3.40456	1.17704	0.258842	0.483781	-5.93064
Mcm4	0.0924706	3.57755	1.17705	0.258837	0.483781	-5.9662
Tap2	-0.11439	2.82786	-1.17715	0.2588	0.483781	-5.80485
Myh3	-0.210959	1.53092	-1.17686	0.25891	0.483824	-5.4972
Tbxas1	-0.13209	1.60205	-1.17682	0.258925	0.483824	-5.51437
Fbll1	-0.134087	4.23267	-1.1764	0.259088	0.483959	-6.0885
Gm2830	-0.345178	-1.19824	-1.17651	0.259045	0.483959	-4.94247
Snx20	-0.327695	0.117177	-1.17641	0.259084	0.483959	-5.17242
Btaf1	-0.0714331	5.0927	-1.17583	0.259309	0.484259	-6.21204
Ckap2	0.233367	-0.474182	1.17585	0.259301	0.484259	-5.06025
Zfp931	-0.114929	4.05235	-1.17564	0.259382	0.484339	-6.05824
Ccdc33	0.227445	0.490106	1.17517	0.259564	0.484621	-5.25336
Ccdc79	-0.25453	0.126538	-1.1749	0.25967	0.484722	-5.17591
Mtpap	-0.0790888	4.59278	-1.17488	0.259678	0.484722	-6.14684
Ppp2r2c	0.0545427	9.34932	1.17412	0.259973	0.485217	-6.34153
Slc25a17	-0.0737486	4.9206	-1.17357	0.260185	0.485555	-6.19346
Nfya	0.07566	4.55161	1.17333	0.260277	0.48567	-6.1425
Tmem170	0.15636	1.5309	1.17313	0.260356	0.485762	-5.50127
Ptrh2	0.0782809	4.10412	1.17279	0.260488	0.485952	-6.07053
Oraov1	0.0876742	3.90622	1.17266	0.260539	0.485989	-6.03506
Kcnj4	-0.118503	5.90782	-1.17243	0.260628	0.486099	-6.28767
Gpt	0.127193	3.37021	1.17209	0.260759	0.486286	-5.92905
Brpf3	0.0842927	4.91583	1.17127	0.261077	0.48647	-6.19544
Commd7	0.0867001	4.36648	1.17151	0.260984	0.48647	-6.11594
Gm14440	-0.778675	2.82949	-1.17134	0.26105	0.48647	-5.81171
Gm4735	0.513223	-1.63941	1.17163	0.260938	0.48647	-4.8859
Iqch	-0.286809	-1.24433	-1.17121	0.2611	0.48647	-4.9408
Phyhipl	-0.0607176	7.4486	-1.17128	0.261075	0.48647	-6.33095
Rpap1	0.0914674	4.03301	1.17125	0.261086	0.48647	-6.05976
Sstr1	-0.116509	3.6801	-1.17145	0.261007	0.48647	-5.9931
1700123O20Rik	-0.0776942	3.90621	-1.17084	0.261245	0.486651	-6.0371
C920009B18Rik	0.333643	-0.530192	1.17081	0.261258	0.486651	-5.05545
Gtpbp6	-0.140387	3.70787	-1.1707	0.2613	0.486673	-5.99939
Cox5b	-0.1672	7.11711	-1.1703	0.261457	0.486908	-6.32687
Ccdc148	-0.0995361	4.07955	-1.17015	0.261514	0.486952	-6.06921
Gde1	0.0577996	7.42887	1.17008	0.261541	0.486952	-6.33202
Ccna1	-0.415393	-0.814728	-1.16999	0.261577	0.486962	-5.0082
Gpr137b	0.0613969	4.68789	1.16981	0.261644	0.487031	-6.1662
Plxna4	-0.107885	6.85423	-1.1687	0.262076	0.487779	-6.32374
Kif16b	-0.0809791	4.12685	-1.16796	0.262366	0.488261	-6.07989
Ago2	-0.0737109	6.65836	-1.16784	0.262414	0.488294	-6.32045
BC030500	0.108356	3.13886	1.16732	0.262615	0.488611	-5.88494
Cdh12	-0.138877	4.32836	-1.16709	0.262707	0.488668	-6.11471
Ltb	-0.378323	-1.79055	-1.16713	0.262691	0.488668	-4.87068
Abhd15	-0.340647	-0.579808	-1.16625	0.263036	0.488939	-5.05135
Akain1	-0.115654	3.37921	-1.16651	0.262932	0.488939	-5.93717
Cep290	-0.12908	4.31071	-1.1663	0.263016	0.488939	-6.11274
Hyal2	0.126652	2.88237	1.16631	0.263012	0.488939	-5.82924
Kif9	-0.138083	2.67262	-1.16649	0.262941	0.488939	-5.78125
Tekt5	0.110595	3.1722	1.16638	0.262985	0.488939	-5.8932
Armcx6	-0.0971649	2.73009	-1.16583	0.263198	0.489071	-5.79523
Birc3	-0.234507	0.791429	-1.16595	0.26315	0.489071	-5.33191
Pbld2	0.198692	0.00554229	1.16584	0.263197	0.489071	-5.16076
Olfr288	0.349899	-1.70137	1.1656	0.263288	0.489125	-4.8834
Rfc5	0.0990032	3.63091	1.16568	0.263258	0.489125	-5.98976
Tcf12	-0.0584081	5.68811	-1.16543	0.263355	0.489192	-6.28132
Abi3bp	-0.169926	2.14831	-1.16518	0.263453	0.489318	-5.65918
Ehf	-0.407476	-1.76671	-1.16509	0.263488	0.489327	-4.87554
Pacs2	-0.0719627	7.09783	-1.16493	0.26355	0.489384	-6.33259
Cramp1l	-0.0709504	4.98661	-1.16461	0.263677	0.489507	-6.21189
Shd	-0.0995102	4.05742	-1.16466	0.263658	0.489507	-6.07149
D5Ertd579e	-0.0533421	7.24299	-1.16446	0.263735	0.489559	-6.33554
Ackr3	0.115989	3.3099	1.16433	0.263787	0.489599	-5.92505
4932438H23Rik	-0.222533	0.568135	-1.16419	0.263842	0.489642	-5.28242
Dvl3	0.0950504	4.78336	1.16408	0.263883	0.489663	-6.18598
Abi3	-0.153321	2.03846	-1.16379	0.263999	0.489821	-5.63427
Zfr	0.0659744	8.793	1.16355	0.26409	0.489934	-6.35267
Nkd2	0.136399	2.62666	1.16344	0.264134	0.489959	-5.77404
Prune	0.0575475	4.94956	1.16301	0.264305	0.490219	-6.20907
Lats1	-0.0649402	5.23724	-1.16283	0.264374	0.490291	-6.24299
1810024B03Rik	0.202489	0.197807	1.16257	0.264478	0.490425	-5.20343
Strip2	-0.169674	5.92793	-1.16242	0.264536	0.490476	-6.3001
Cd300a	0.18229	0.99568	1.16233	0.264571	0.490485	-5.38417
C3ar1	-0.153498	0.924845	-1.16219	0.264627	0.490488	-5.36744
Il3ra	0.332528	-1.11557	1.16217	0.264634	0.490488	-4.96853
Ikbip	-0.0813668	3.56069	-1.16192	0.264733	0.490502	-5.97978
Rps6kb1	-0.0625695	5.79947	-1.16204	0.264685	0.490502	-6.29276
Trpm6	-0.201949	0.657879	-1.16197	0.264711	0.490502	-5.30515
A930017K11Rik	-0.306821	-0.404897	-1.16162	0.264848	0.490532	-5.08692
Clec4a3	0.39978	-0.740953	1.16173	0.264806	0.490532	-5.02844
Hs3st2	0.102081	5.05375	1.16156	0.264872	0.490532	-6.22346
Pard6a	-0.119116	3.78875	-1.16165	0.264837	0.490532	-6.02519
Adam12	0.141418	2.23646	1.16134	0.26496	0.490591	-5.68458
Anxa11	0.0765592	5.47221	1.16109	0.265057	0.490591	-6.26846
Slc46a1	0.0919333	3.88353	1.1611	0.265053	0.490591	-6.04381
Trappc5	0.0813672	5.1709	1.16125	0.264997	0.490591	-6.2375
Trmt11	-0.123274	2.83637	-1.1612	0.265014	0.490591	-5.82452
Dnal1	-0.0513602	6.96635	-1.16057	0.265263	0.490916	-6.33512
R3hdm4	-0.0891753	7.53001	-1.16017	0.265422	0.491153	-6.34464
Ttc39b	-0.0852913	6.25559	-1.16006	0.265465	0.491176	-6.31757
Fer	0.0862407	4.18122	1.15997	0.265498	0.49118	-6.09825
Dnah6	-0.258022	2.46086	-1.15979	0.265568	0.491254	-5.73941
Plce1	-0.114155	3.90609	-1.15948	0.265691	0.491425	-6.04981
Alox12	0.254134	-0.470302	1.15907	0.265855	0.491625	-5.07772
Ccdc113	0.127028	1.86527	1.15905	0.265861	0.491625	-5.59752
Aim2	0.227611	1.14126	1.15886	0.265935	0.491704	-5.42282
5430427O19Rik	-0.269985	-1.54194	-1.1583	0.266159	0.491896	-4.91115
Bag5	0.0630726	5.53567	1.15834	0.266142	0.491896	-6.27713
Coq10a	0.0686735	4.80386	1.15839	0.266122	0.491896	-6.19513
Mss51	0.385333	-1.83794	1.15829	0.266161	0.491896	-4.87276
Stard10	-0.0853458	5.17533	-1.15806	0.266253	0.492009	-6.24157
Zdhhc7	0.077468	4.68591	1.15784	0.26634	0.492112	-6.17937
Cebpz	0.0828502	5.55503	1.15716	0.266607	0.492521	-6.28009
Gp5	-0.322462	-0.600272	-1.15712	0.266622	0.492521	-5.05683
Gm14401	-0.278084	-0.84959	-1.15664	0.266814	0.492796	-5.01554
Zfp119b	-0.166213	1.57662	-1.15659	0.266832	0.492796	-5.53023
Csrp2bp	0.0645025	5.02561	1.15637	0.266918	0.492897	-6.2259
2410002F23Rik	0.0638583	5.41372	1.15603	0.267055	0.492904	-6.26862
Clasp1	0.0763306	6.68368	1.15609	0.26703	0.492904	-6.33425
Gm21092	0.0737418	6.71101	1.15597	0.267076	0.492904	-6.335
Moap1	-0.0970985	4.49088	-1.15598	0.267072	0.492904	-6.15276
Morn5	0.327994	-0.365547	1.15607	0.267038	0.492904	-5.09963
Nasp	0.0862053	4.35288	1.1557	0.267183	0.493045	-6.13146
Pou3f4	-0.12627	2.79949	-1.15541	0.267301	0.493206	-5.82258
Srgn	-0.125342	2.64016	-1.15498	0.26747	0.493462	-5.7865
Snx30	-0.0688291	5.89168	-1.15442	0.267691	0.493813	-6.30703
Arnt2	0.0600287	8.22681	1.15421	0.267774	0.493864	-6.35928
Tha1	-0.17105	1.08966	-1.15413	0.267806	0.493864	-5.41546
Trim45	0.0960144	3.16412	1.15412	0.267811	0.493864	-5.90507
Prkar2b	-0.064837	6.21922	-1.15362	0.26801	0.494174	-6.32347
Odf3l2	-0.470362	-2.16072	-1.15338	0.268103	0.494231	-4.83873
Rnf11	-0.0640842	8.16347	-1.15341	0.268093	0.494231	-6.35958
Psmg4	-0.138099	1.79009	-1.15272	0.268364	0.494655	-5.58611
Fam162a	-0.0699984	4.36876	-1.1524	0.268492	0.494834	-6.13772
Tagln	0.194017	2.40381	1.15194	0.268675	0.495115	-5.73464
Gareml	-0.0962133	3.57313	-1.15139	0.268894	0.495462	-5.99398
Hap1	0.105385	6.74122	1.15123	0.268957	0.495521	-6.341
Nop58	-0.0699526	5.47382	-1.15108	0.269019	0.495577	-6.27982
Mcm5	0.125666	2.26905	1.15076	0.269143	0.495635	-5.70391
Notum	0.152331	1.28627	1.1508	0.269127	0.495635	-5.46641
Pld2	0.0791294	4.25081	1.15078	0.269136	0.495635	-6.12024
Il1rl2	-0.210821	-0.575511	-1.15062	0.269201	0.495685	-5.06752
Colq	0.278176	-0.255418	1.15035	0.269309	0.495827	-5.1258
Gtf2h1	0.0661256	5.46312	1.15002	0.269441	0.495899	-6.28001
Hhat	0.133207	1.40135	1.15012	0.269398	0.495899	-5.49486
Ndufv1	0.061751	7.06932	1.15007	0.269418	0.495899	-6.34875
Hspb8	0.12108	3.9189	1.14975	0.269547	0.496037	-6.063
Fgd2	0.221226	1.56597	1.14906	0.269822	0.496372	-5.53577
Nfic	-0.106674	6.61133	-1.14907	0.269819	0.496372	-6.34041
Ska3	-0.212537	0.227973	-1.14908	0.269813	0.496372	-5.22364
Tbp	0.073346	4.65664	1.14886	0.269901	0.49646	-6.18523
Ubox5	-0.0976276	3.8647	-1.14843	0.270073	0.496721	-6.0544
Dusp11	0.114605	5.41845	1.14823	0.270153	0.496811	-6.27777
1600012H06Rik	0.086133	4.26469	1.14785	0.270302	0.496857	-6.12579
Ccdc153	-0.198214	2.60151	-1.14786	0.2703	0.496857	-5.78537
Nans	0.0898473	3.85689	1.14801	0.270239	0.496857	-6.0534
Slc16a6	-0.0992246	3.57416	-1.14794	0.270269	0.496857	-5.99801
Pik3cb	-0.0666064	5.39888	-1.14739	0.270488	0.497141	-6.27685
Dgat2	-0.0727366	5.65009	-1.14687	0.270696	0.497273	-6.29925
Mtbp	0.184814	0.756756	1.14682	0.270715	0.497273	-5.34396
Trabd2b	-0.148138	2.29197	-1.14696	0.270661	0.497273	-5.7135
Tspan11	-0.169973	1.88686	-1.14703	0.270633	0.497273	-5.61578
Zfp846	0.115701	3.76574	1.14693	0.270673	0.497273	-6.03711
Mul1	-0.0561991	5.39393	-1.14663	0.270793	0.49736	-6.27723
Syt10	0.173965	2.94278	1.14647	0.270854	0.497414	-5.86476
Eva1b	-0.280091	-0.361609	-1.1462	0.270965	0.497561	-5.11017
Gm20390	0.0811683	5.77682	1.14565	0.271185	0.497909	-6.30961
Tet1	-0.133298	3.65713	-1.14532	0.271316	0.498092	-6.01764
Car15	0.168156	1.82969	1.14501	0.271439	0.498259	-5.60409
Mipol1	-0.145246	2.20323	-1.14464	0.271587	0.498474	-5.69486
Arfip1	-0.0724549	4.55855	-1.14439	0.271686	0.498569	-6.17592
Kcnab2	0.0721764	8.67293	1.14436	0.2717	0.498569	-6.37357
Matn2	0.0912921	5.16982	1.14384	0.271909	0.498836	-6.2568
Rnf2	-0.0821352	5.12734	-1.14385	0.271906	0.498836	-6.25198
Hspa1b	-0.278333	3.9394	-1.14355	0.272024	0.498992	-6.07361
Cdc42ep1	-0.0891473	4.51798	-1.14313	0.272195	0.49911	-6.17116
Cep170b	0.0755042	7.7365	1.14308	0.272213	0.49911	-6.36641
Chrna1	0.280425	0.337019	1.14313	0.272194	0.49911	-5.25308
Vmn1r58	-0.190125	0.322005	-1.14329	0.272129	0.49911	-5.24966
Kirrel2	0.152468	3.05009	1.14293	0.272272	0.49916	-5.8924
Ank1	-0.0739963	6.24473	-1.14279	0.272331	0.499211	-6.33647
Gpr161	0.12109	4.87345	1.14206	0.272622	0.499687	-6.22253
Dgkk	0.206546	2.09587	1.14178	0.272734	0.499811	-5.67205
Gtf2i	-0.0493086	7.75401	-1.14174	0.272752	0.499811	-6.36812
B3gat1	0.058525	7.42295	1.1412	0.27297	0.49989	-6.3643
Kcnk13	-0.0771283	3.25668	-1.14117	0.272982	0.49989	-5.93928
Mrpl30	-0.0704652	5.04542	-1.14135	0.272907	0.49989	-6.24499
Plac9b	0.350358	1.36582	1.14134	0.272911	0.49989	-5.49565
Prodh	-0.0694141	4.28524	-1.14119	0.272973	0.49989	-6.13655
Ttc9b	-0.150952	5.5895	-1.14127	0.272943	0.49989	-6.30062
Cep76	-0.110242	3.05948	-1.14034	0.273313	0.500439	-5.89731
Prkd2	0.118085	2.08815	1.14022	0.273365	0.500477	-5.67189
Blvra	-0.0771827	4.09556	-1.1401	0.273412	0.500506	-6.10548
Nkx2-2	-0.222282	2.26104	-1.13986	0.273508	0.500625	-5.71384
Cggbp1	-0.0579631	6.33705	-1.13963	0.273601	0.500737	-6.34314
Rrn3	0.0554333	6.00187	1.13943	0.27368	0.500825	-6.32966
Ikzf2	-0.135254	1.91184	-1.13927	0.273747	0.500891	-5.63019
Fam73a	-0.0624062	7.42661	-1.13919	0.27378	0.500893	-6.36658
Arntl2	0.143806	2.72521	1.13893	0.273882	0.501023	-5.82367
Ccl25	0.155791	2.25515	1.13879	0.273939	0.501069	-5.71359
Hs6st3	0.116123	3.32151	1.1385	0.274056	0.50117	-5.95604
Ppp1r36	0.195466	1.09108	1.13853	0.274043	0.50117	-5.43229
Fgf23	0.457977	-1.98454	1.13838	0.274106	0.501203	-4.87247
Gaa	0.0865289	8.09524	1.13793	0.274288	0.501364	-6.37615
Rai1	-0.0947371	5.71631	-1.13806	0.274232	0.501364	-6.31389
Vgll4	-0.0676183	4.56684	-1.13795	0.274278	0.501364	-6.18428
Klhl22	0.0643804	6.17061	1.13767	0.274392	0.501498	-6.33924
Gm16588	-0.319402	-0.833068	-1.13686	0.274721	0.501812	-5.03728
Jchain	-0.505006	-1.6861	-1.13706	0.274639	0.501812	-4.91127
Kpna3	-0.0638729	6.86655	-1.13695	0.274681	0.501812	-6.35949
Ncam1	0.0560865	7.58522	1.13692	0.274696	0.501812	-6.37131
Pbx3	0.0966967	4.02388	1.13712	0.274612	0.501812	-6.0961
Gm1141	-0.480852	-1.95241	-1.13657	0.274835	0.501964	-4.87796
Nlgn2	0.0696134	7.60889	1.13648	0.274872	0.501974	-6.3721
Zfp941	0.0812779	4.88429	1.13583	0.275137	0.502401	-6.23084
Mtor	-0.0737003	6.51313	-1.13568	0.275196	0.502451	-6.35274
Csnk1d	0.0523405	6.88504	1.13524	0.275375	0.502607	-6.36176
Fhl4	-0.265908	-0.481569	-1.13531	0.275345	0.502607	-5.09911
Rab1a	0.0484393	7.96048	1.13539	0.275312	0.502607	-6.37753
Svep1	-0.23477	0.466998	-1.13514	0.275416	0.502624	-5.28985
Nsl1	-0.247228	-0.299666	-1.13497	0.275485	0.502693	-5.13277
Nkd1	0.118551	3.84433	1.1348	0.275553	0.502759	-6.06558
Fzd4	-0.0766406	3.76701	-1.13467	0.275605	0.502779	-6.05084
Mrps16	-0.0739764	3.7919	-1.13462	0.275627	0.502779	-6.05571
Emc4	-0.0558813	6.2642	-1.13429	0.275759	0.502824	-6.34657
Nphs1	-0.17241	0.587726	-1.13425	0.275776	0.502824	-5.318
Tab1	0.0887686	4.13037	1.13426	0.275771	0.502824	-6.11793
Tmem192	0.083484	3.74467	1.13434	0.27574	0.502824	-6.0469
Clmp	-0.0609091	4.90029	-1.13403	0.275863	0.502925	-6.23492
Sptlc1	-0.0583416	4.76293	-1.13391	0.275911	0.502955	-6.21674
Il7r	-0.350475	-1.52867	-1.13361	0.276036	0.503069	-4.93554
Vsig10	-0.197644	1.21919	-1.13368	0.276007	0.503069	-5.46829
mt-Co3	-0.0635853	13.0661	-1.13344	0.276105	0.503137	-6.37289
C030039L03Rik	-0.0866827	4.01566	-1.13307	0.276255	0.503353	-6.09907
Pafah1b3	0.146333	3.0777	1.13277	0.276374	0.503513	-5.90961
Irak2	-0.0865859	3.94419	-1.13217	0.276621	0.503905	-6.08699
Pex1	-0.0631511	4.65463	-1.13202	0.276678	0.503952	-6.20355
Slc6a17	0.0903414	9.01446	1.13127	0.276985	0.504453	-6.38933
Ddx1	0.0651822	7.36784	1.13093	0.277123	0.504647	-6.37483
Pcdhb16	-0.115008	2.89629	-1.1307	0.277218	0.504763	-5.8715
Foxred1	0.066347	4.66022	1.1303	0.277381	0.50483	-6.20624
Mapk8	0.0564225	6.94261	1.13032	0.277371	0.50483	-6.36832
Ncam2	-0.0857183	6.31386	-1.13044	0.277322	0.50483	-6.35252
Tmem136	0.0798885	4.30803	1.13052	0.277292	0.50483	-6.152
Best1	-0.168187	0.413651	-1.13017	0.277434	0.504869	-5.28309
C5ar2	0.366395	-0.558335	1.12991	0.277539	0.504935	-5.09072
Dlx5	0.219743	1.9978	1.12977	0.277596	0.504935	-5.66125
Gatsl2	-0.0627143	7.57509	-1.1298	0.277583	0.504935	-6.37902
Rad51ap1	0.19922	0.529838	1.1298	0.277584	0.504935	-5.30944
Cdca7	-0.154927	1.34931	-1.12935	0.277765	0.505185	-5.50434
Mrto4	0.0781561	4.45196	1.12928	0.277797	0.505185	-6.17633
Cpsf4l	0.259246	-0.396973	1.12867	0.278046	0.505459	-5.12093
Piezo2	0.303428	0.00522717	1.12867	0.278045	0.505459	-5.19829
Rab32	0.158071	0.986795	1.12864	0.278057	0.505459	-5.41753
Rmnd5b	0.0655272	5.26819	1.1286	0.278073	0.505459	-6.28436
Rnf44	0.0721148	6.90848	1.12779	0.278401	0.505997	-6.37042
Cadm4	-0.0721657	7.71434	-1.12759	0.278486	0.506094	-6.38326
Gm2606	-1.01682	-1.48815	-1.1274	0.278562	0.506118	-4.94679
Lect1	-0.274836	0.654838	-1.12743	0.278549	0.506118	-5.34037
Dmkn	0.187185	1.26966	1.1273	0.278605	0.506137	-5.48726
Pmel	0.314373	-1.11805	1.1272	0.278643	0.50615	-5.00114
Vps37b	-0.127251	4.1566	-1.12703	0.278714	0.506221	-6.13038
Epha7	0.0841258	6.65519	1.1267	0.27885	0.506238	-6.3662
Ky	0.155507	1.6537	1.12674	0.278833	0.506238	-5.58087
Uprt	-0.142539	2.99423	-1.12684	0.278793	0.506238	-5.89759
Zdhhc4	0.0926236	3.71676	1.12686	0.278783	0.506238	-6.04962
Abhd3	-0.0625156	5.78852	-1.12613	0.279082	0.506493	-6.33192
Adprhl1	-0.343212	-1.84342	-1.12612	0.279085	0.506493	-4.90069
Mtr	-0.139338	3.20116	-1.12623	0.279042	0.506493	-5.94359
Faap20	0.0880366	3.62412	1.12556	0.279313	0.50685	-6.03263
Ltc4s	-0.221994	0.726123	-1.12529	0.279426	0.506997	-5.35913
Zfp541	-0.296388	-1.51143	-1.1252	0.279462	0.507006	-4.94554
Hnrnpd	-0.0733844	7.22406	-1.12504	0.279526	0.507065	-6.37907
Gpr155	-0.0614059	6.36513	-1.12494	0.279569	0.507086	-6.36025
Rangap1	0.0499916	7.86249	1.12471	0.279664	0.507143	-6.3882
Tmem177	0.0930421	3.58677	1.12478	0.279636	0.507143	-6.02592
Cbfa2t3	0.08598	4.56014	1.12444	0.279774	0.507186	-6.1981
Phf19	0.252018	-0.300713	1.12455	0.27973	0.507186	-5.14282
Ppp1r26	0.0793905	4.80512	1.12442	0.279783	0.507186	-6.23287
Tnrc18	-0.0943133	6.25204	-1.1243	0.279829	0.507212	-6.35711
Lrriq3	-0.344003	-0.468565	-1.12401	0.279948	0.507371	-5.11244
Trabd	0.0821315	3.92452	1.12375	0.280055	0.507507	-6.09257
Ociad2	-0.0704913	6.47128	-1.12313	0.280308	0.507909	-6.36539
Fry	-0.0964343	7.01006	-1.12266	0.280502	0.507996	-6.37798
Kif4	0.165591	0.866724	1.12269	0.280492	0.507996	-5.39495
Mrps7	0.0695927	5.05963	1.12263	0.280515	0.507996	-6.26728
Pdcd2l	-0.0887183	3.16156	-1.12263	0.280515	0.507996	-5.93893
Pnmal1	0.0771711	7.68775	1.12271	0.280484	0.507996	-6.38827
Itpkb	-0.105914	5.39949	-1.12245	0.280591	0.508076	-6.30441
1700049G17Rik	-0.0912594	3.21579	-1.12231	0.280646	0.508118	-5.95097
Nxph3	0.122494	4.54675	1.12177	0.280868	0.508463	-6.19899
Bola3	-0.0736489	3.85267	-1.12162	0.280932	0.508521	-6.08154
Abcb8	-0.0616298	5.061	-1.12154	0.280964	0.508521	-6.26864
Nedd4l	-0.0699175	7.14866	-1.12129	0.281066	0.508648	-6.38193
Maml2	-0.0910096	3.561	-1.12102	0.281179	0.508796	-6.02479
Acot3	-0.154443	1.47181	-1.12083	0.281255	0.508797	-5.543
Calb1	0.0969328	6.94166	1.12083	0.281254	0.508797	-6.3787
Kcnn1	-0.0725006	4.12341	-1.12078	0.281275	0.508797	-6.13145
Cerkl	-0.256217	0.692144	-1.1206	0.281351	0.508877	-5.35602
Lysmd2	0.0610039	5.40768	1.12049	0.281395	0.508899	-6.30732
Grk4	0.119682	2.45524	1.12028	0.28148	0.508995	-5.78097
Kcnj10	-0.0721203	8.24279	-1.11987	0.281653	0.50925	-6.39741
Slc5a7	-0.258219	2.85614	-1.11968	0.281727	0.509327	-5.87428
Slc39a11	0.104519	3.79483	1.11946	0.281818	0.509433	-6.07278
St18	-0.087449	4.19935	-1.11934	0.281869	0.509469	-6.14614
Dkc1	0.0728438	4.9332	1.11913	0.281957	0.509533	-6.25553
Gmds	0.101598	3.04247	1.1191	0.281968	0.509533	-5.9166
Nudcd2	-0.0939255	3.70302	-1.1189	0.282052	0.509627	-6.05557
Gm2011	-0.112594	3.43093	-1.11845	0.282237	0.509904	-6.00078
Gm13331	0.673219	-1.43399	1.11805	0.2824	0.509912	-4.96287
Lrrc1	0.0960452	3.39652	1.11808	0.282387	0.509912	-5.99397
Oxr1	-0.057286	8.42643	-1.11833	0.282286	0.509912	-6.40062
Tbr1	-0.097584	6.77765	-1.11815	0.282358	0.509912	-6.3783
Ypel1	-0.114374	4.40495	-1.11827	0.28231	0.509912	-6.18101
Tpcn2	0.202056	0.807884	1.11789	0.282465	0.509971	-5.38592
Alpk2	-0.290295	-0.285062	-1.11758	0.282595	0.509997	-5.15257
Axin2	0.0716736	4.73458	1.11759	0.282591	0.509997	-6.23065
Chmp1b	0.0669911	5.01322	1.11759	0.282592	0.509997	-6.26718
H2-M6-ps	0.381086	-1.37613	1.11755	0.282607	0.509997	-4.9716
Dnajc3	-0.0682371	6.52375	-1.11687	0.282889	0.510333	-6.37365
Fgf22	-0.289634	-0.327048	-1.11692	0.282865	0.510333	-5.14532
Tmem38a	0.0611871	6.59649	1.11689	0.282879	0.510333	-6.37552
Barx2	0.158386	1.71165	1.11671	0.282955	0.510396	-5.6055
Gm14322	0.119975	2.68673	1.11652	0.283031	0.510475	-5.83894
Gm6560	0.424366	-2.22059	1.1164	0.283084	0.510513	-4.86363
Psme2	-0.0870783	4.07629	-1.11593	0.283276	0.510803	-6.12849
Chtf18	0.170782	0.20096	1.11584	0.283313	0.510812	-5.25154
Nudt18	-0.074366	5.04107	-1.11536	0.283512	0.511113	-6.27297
Hook1	0.123455	5.83786	1.11527	0.28355	0.511124	-6.347
Tmeff2	0.0621313	6.36447	1.11505	0.283641	0.511231	-6.37102
Foxc2	0.31175	-0.250454	1.11429	0.283957	0.511743	-5.16235
Col9a3	-0.130452	3.99541	-1.11401	0.284073	0.511778	-6.11612
Gpr146	-0.0798299	4.17225	-1.11416	0.284011	0.511778	-6.14708
Ppfia4	0.0674084	6.08147	1.11405	0.284054	0.511778	-6.36133
Cgrrf1	0.0811293	4.46141	1.11385	0.284137	0.511779	-6.19458
Trim67	-0.136397	2.38434	-1.11387	0.284129	0.511779	-5.7711
Grm4	-0.115509	4.81562	-1.11363	0.284228	0.511827	-6.24601
Otud6b	0.0642524	6.44968	1.11365	0.284221	0.511827	-6.37512
Tulp3	-0.0791754	3.97178	-1.1129	0.284531	0.512315	-6.11298
Bicd2	-0.0548332	6.34161	-1.11267	0.284627	0.512431	-6.37285
4833439L19Rik	0.0496462	7.13792	1.11216	0.284838	0.51266	-6.3917
Alg8	0.121322	2.43844	1.11187	0.284959	0.51266	-5.78598
Atp13a4	-0.0928361	3.3686	-1.11219	0.284825	0.51266	-5.99447
Chp2	-0.22713	0.0122782	-1.11211	0.28486	0.51266	-5.21615
Gapdhs	0.109738	2.39739	1.11199	0.284911	0.51266	-5.77619
Krcc1	-0.0917297	4.08285	-1.11175	0.28501	0.51266	-6.13416
Poll	0.0804019	3.10846	1.11185	0.284969	0.51266	-5.93898
Rcc2	0.0543003	6.29154	1.11181	0.284986	0.51266	-6.37213
Tmem251	0.102118	3.31588	1.11156	0.285088	0.512684	-5.98404
Ugcg	-0.0631177	6.77726	-1.11161	0.285068	0.512684	-6.38541
Fndc3b	-0.0821602	4.12406	-1.1111	0.285279	0.512814	-6.14204
Slitrk1	0.0729524	6.54629	1.11121	0.285234	0.512814	-6.3804
Smad9	-0.109515	4.24318	-1.11108	0.285288	0.512814	-6.16245
Zfand3	0.0723902	6.00713	1.1113	0.285197	0.512814	-6.36076
Bdh2	-0.204464	0.752641	-1.11019	0.285657	0.513309	-5.38079
Mdfi	0.301017	-1.15525	1.11011	0.285691	0.513309	-5.01124
Tmem121	-0.190264	2.73729	-1.11017	0.285668	0.513309	-5.85743
Zkscan4	-0.144386	2.16058	-1.1103	0.285614	0.513309	-5.72133
Dpy19l3	0.0625284	5.96534	1.10999	0.28574	0.513338	-6.35998
Ankrd40	0.0519041	7.2694	1.10958	0.285914	0.513353	-6.39664
Ccdc96	-0.166568	1.30254	-1.10951	0.28594	0.513353	-5.51376
Epor	-0.157182	2.20821	-1.1097	0.285861	0.513353	-5.73347
Igsf5	0.609444	-1.88175	1.10953	0.285932	0.513353	-4.91031
Pik3r1	-0.0772668	7.40681	-1.10968	0.285871	0.513353	-6.39862
Slc22a23	-0.0692355	6.13594	-1.10958	0.285912	0.513353	-6.36855
Gtf2b	0.0520317	5.02865	1.10936	0.286005	0.513413	-6.27798
Map3k14	0.114657	2.26961	1.10928	0.286038	0.513414	-5.74861
Foxp4	0.0858784	4.9657	1.10907	0.286125	0.513512	-6.27055
Tacc1	-0.0692107	7.60483	-1.10893	0.286184	0.513561	-6.40219
2010300C02Rik	0.0596783	7.79743	1.1083	0.286444	0.513843	-6.40529
4930519F16Rik	0.430895	-1.41905	1.10824	0.28647	0.513843	-4.97384
Fbxl19	0.0980086	5.52236	1.10834	0.286429	0.513843	-6.33107
Smc6	-0.0749932	5.74834	-1.10826	0.286462	0.513843	-6.34871
Naa15	-0.0575796	6.18771	-1.10816	0.286503	0.513846	-6.37222
Theg	0.406572	-1.42695	1.10804	0.286555	0.513881	-4.9729
Zfp786	-0.0995314	2.22327	-1.10795	0.286592	0.51389	-5.73893
2210408I21Rik	-0.104308	3.37925	-1.10771	0.286694	0.513958	-6.00151
Wnk1	-0.0633039	7.92725	-1.10775	0.286675	0.513958	-6.40739
Ankrd50	0.0607091	5.99649	1.10726	0.286878	0.514067	-6.36457
Mfsd12	0.0703051	5.12766	1.10737	0.286833	0.514067	-6.29193
Snx18	-0.0630539	4.62154	-1.10725	0.286883	0.514067	-6.22573
Snx21	-0.0693364	4.8789	-1.10744	0.286806	0.514067	-6.26108
Fam49b	-0.0610106	7.42122	-1.10711	0.286943	0.514118	-6.40162
Eya1	0.0827884	3.37072	1.10699	0.286991	0.514145	-6.00049
Ror2	-0.215973	-0.101046	-1.1067	0.287112	0.514305	-5.19876
Ccdc126	-0.0853779	3.57038	-1.10608	0.287374	0.514716	-6.04277
Fbxo9	-0.0573202	6.33964	-1.10583	0.287479	0.514847	-6.3802
Cdc42bpb	0.0628384	7.08713	1.10544	0.287639	0.514916	-6.39808
Gm7061	0.357404	-1.59392	1.10543	0.287646	0.514916	-4.95184
Nol4	0.0581088	6.67465	1.10545	0.287635	0.514916	-6.38977
Rasgrf1	0.0643524	8.5194	1.10551	0.287611	0.514916	-6.4152
AA415398	0.0966477	2.96886	1.10522	0.287734	0.515016	-5.91515
Acaca	-0.064439	6.64983	-1.10498	0.287833	0.515091	-6.38971
Dhdh	-0.0891265	3.84921	-1.10496	0.287841	0.515091	-6.09884
Hnrnpm	0.0708356	6.71618	1.10478	0.287918	0.515173	-6.39144
Rcc1	-0.0752185	3.13176	-1.10451	0.288031	0.515317	-5.95191
Gpaa1	-0.110624	4.37274	-1.10395	0.288264	0.515673	-6.19135
Tor4a	-0.126103	1.63401	-1.10388	0.288294	0.515673	-5.60007
Med19	0.0601406	5.23621	1.10378	0.288335	0.515688	-6.30787
Gprin3	-0.10269	4.54746	-1.10369	0.288375	0.515703	-6.21866
Nemf	0.0631334	5.84834	1.1036	0.288412	0.515711	-6.3603
Spata2	0.0616031	5.9993	1.10346	0.28847	0.515758	-6.36882
Plekhg3	-0.106137	4.203	-1.10309	0.288623	0.515973	-6.16429
Polr2l	-0.110421	3.80636	-1.10287	0.288716	0.515973	-6.09287
Snapc5	-0.0729639	4.15075	-1.10287	0.288719	0.515973	-6.15551
Znrf3	-0.0866843	3.77945	-1.10293	0.288692	0.515973	-6.0876
Becn1	0.0518214	6.76252	1.10278	0.288757	0.515982	-6.39465
Serhl	-0.112367	2.269	-1.10258	0.288838	0.516069	-5.75552
Athl1	0.119185	2.18998	1.10249	0.288877	0.516082	-5.73668
Rnf219	-0.0845683	4.03308	-1.1021	0.289041	0.516318	-6.13574
Dus2	0.084332	3.34808	1.10179	0.289172	0.516419	-6.00129
Smarcc1	0.0596342	6.12412	1.1018	0.289167	0.516419	-6.37645
Snrnp35	0.107496	3.39649	1.10173	0.289195	0.516419	-6.0115
Nav2	0.100133	5.24878	1.10126	0.289393	0.516715	-6.31194
Kctd10	0.0641739	5.77488	1.101	0.289501	0.51681	-6.3583
Slc6a1	-0.062706	8.46307	-1.10098	0.289511	0.51681	-6.41969
Fam43b	-0.0986056	4.26221	-1.10083	0.289576	0.51687	-6.17663
Cyp4f15	-0.0803683	3.37566	-1.10035	0.289776	0.51717	-6.00862
Garnl3	0.0501268	6.15222	1.10013	0.289868	0.51723	-6.37941
Wdr62	0.278875	-0.0526121	1.10012	0.289875	0.51723	-5.21483
Casq1	0.186713	-0.149456	1.09995	0.289943	0.517287	-5.1958
Mfsd4b1	-0.266263	-1.51977	-1.09981	0.290003	0.517287	-4.96709
Zfp800	0.0965055	3.88881	1.09981	0.290004	0.517287	-6.11177
Tmed2	-0.0552181	6.69519	-1.09943	0.290163	0.517513	-6.39673
Acd	0.0811424	4.38951	1.09935	0.290196	0.517515	-6.19896
Nek11	-0.140891	1.39219	-1.09886	0.290402	0.517824	-5.54647
Actb	0.0539257	9.65967	1.09858	0.290522	0.517924	-6.4245
Elovl4	-0.062395	6.12546	-1.09864	0.290496	0.517924	-6.37991
Slamf6	0.339184	-1.40888	1.09819	0.290684	0.518155	-4.98431
Dcun1d3	0.0685231	4.41491	1.098	0.290766	0.518156	-6.20441
Mien1	-0.0718837	5.19784	-1.09804	0.290751	0.518156	-6.30987
Parm1	-0.0730745	6.30938	-1.09796	0.290782	0.518156	-6.38767
G0s2	0.124892	1.95314	1.09751	0.290975	0.51831	-5.68441
Gm18406	-0.377083	-1.48383	-1.09745	0.290998	0.51831	-4.97425
Lysmd1	0.0667587	4.51128	1.09761	0.290932	0.51831	-6.21966
Thada	-0.101079	3.49077	-1.09752	0.29097	0.51831	-6.03567
A630033H20Rik	-0.284408	-1.2583	-1.09661	0.291353	0.518781	-5.0079
Cacfd1	0.0579839	5.11977	1.09644	0.291424	0.518781	-6.30277
Cfap70	-0.218462	1.12626	-1.09652	0.291391	0.518781	-5.48433
Cntln	-0.0776972	3.83471	-1.09651	0.291396	0.518781	-6.10513
Slc7a7	0.164778	1.21716	1.09664	0.291339	0.518781	-5.50623
Ccdc14	0.129539	1.51191	1.09631	0.291478	0.51882	-5.57822
Lig1	0.0972554	3.35118	1.09586	0.291671	0.519043	-6.00824
Mycn	-0.126757	2.59616	-1.0958	0.291694	0.519043	-5.83999
Plch1	-0.079905	4.30838	-1.09563	0.291765	0.519043	-6.18977
Prkg2	-0.117436	3.69845	-1.09576	0.291712	0.519043	-6.0795
Rab8b	-0.060499	6.09091	-1.09571	0.291734	0.519043	-6.38154
Spc24	0.176362	0.188135	1.09504	0.292018	0.519434	-5.26943
Ackr2	-0.242364	1.44298	-1.09479	0.292123	0.519523	-5.56306
Dhrs3	0.0968946	3.70595	1.09477	0.292133	0.519523	-6.08202
Mfhas1	-0.0548292	5.67499	-1.09458	0.292211	0.519605	-6.35822
Smc3	0.0551349	6.02589	1.09443	0.292277	0.519664	-6.3799
Cyb561d1	-0.0667466	4.45606	-1.0942	0.292374	0.51978	-6.21487
Cass4	0.244864	-0.0291166	1.09396	0.292474	0.519899	-5.22555
Cacna1g	0.0865075	6.19928	1.09363	0.292615	0.520049	-6.38834
Nos1	0.149315	5.65333	1.09361	0.292623	0.520049	-6.35761
Vav1	0.125874	1.6612	1.09345	0.292692	0.520113	-5.6175
Rnf150	-0.069918	6.66086	-1.09318	0.292804	0.520256	-6.40265
Pbk	0.335552	-0.88528	1.09277	0.292977	0.520506	-5.07013
Fam216b	-0.195813	1.33833	-1.09233	0.293166	0.520744	-5.54012
Ppp1ca	0.0614612	7.35983	1.0923	0.293177	0.520744	-6.41663
Gm5931	1.4806	-2.51716	1.09193	0.293333	0.520925	-4.85104
Plekho2	-0.091497	4.1949	-1.09191	0.293344	0.520925	-6.17485
Coq5	0.060048	5.05171	1.09145	0.293537	0.520946	-6.29997
Ighd	0.291668	-1.61001	1.09147	0.293532	0.520946	-4.96191
Pid1	0.0834503	5.42872	1.09163	0.293462	0.520946	-6.34045
Slc6a20b	0.340182	-1.44631	1.09144	0.293543	0.520946	-4.98493
Smg6	-0.0646219	5.61958	-1.09142	0.29355	0.520946	-6.35725
Vmn1r65	0.274487	-1.25504	1.09146	0.293535	0.520946	-5.01303
Tmem240	-0.129097	4.36999	-1.09134	0.293584	0.520949	-6.20438
Zswim7	-0.159986	1.88909	-1.09125	0.293623	0.520961	-5.67534
Jag2	0.0826479	4.44315	1.09113	0.293676	0.520997	-6.21614
Pcx	-0.0749455	6.02055	-1.09097	0.293742	0.521055	-6.38332
RP23-67F4.3	0.221738	-0.179806	1.09067	0.29387	0.521225	-5.19883
Zfp382	-0.136917	3.12738	-1.09044	0.293968	0.521342	-5.96586
Smim20	-0.0710782	3.80083	-1.09017	0.294082	0.521485	-6.10533
Odf2l	0.126021	3.35216	1.08994	0.29418	0.521601	-6.01471
Chsy3	-0.0869908	3.39157	-1.08985	0.29422	0.521615	-6.02308
G430049J08Rik	-0.211949	0.455475	-1.08962	0.294316	0.521669	-5.33313
Pds5b	-0.0639907	6.97512	-1.08964	0.294309	0.521669	-6.41302
Ubr5	-0.0724948	7.11871	-1.08945	0.294387	0.521738	-6.41581
Pea15a	0.0594766	9.02473	1.08888	0.294632	0.522114	-6.43531
Tmem69	0.0752302	3.20948	1.08871	0.294704	0.522184	-5.98548
Borcs8	0.074669	4.203	1.08863	0.294737	0.522185	-6.17971
Polr2i	0.0895813	3.42088	1.08855	0.294772	0.52219	-6.03058
Snx14	-0.0617033	6.06727	-1.08832	0.294871	0.5223	-6.38838
Tiparp	-0.0881574	4.37253	-1.08825	0.2949	0.5223	-6.20807
Cers6	0.0619419	5.79165	1.08799	0.295009	0.522399	-6.37333
Slc12a8	0.190542	1.06427	1.0879	0.29505	0.522399	-5.47803
Zbtb7a	-0.0828096	7.08892	-1.08789	0.295054	0.522399	-6.41695
Tnfsf10	-0.135864	1.86749	-1.08756	0.295196	0.522593	-5.6739
Fbxo24	-0.323744	-1.37545	-1.08714	0.295372	0.522773	-4.99901
Sipa1l3	0.0811768	6.24998	1.08709	0.295395	0.522773	-6.39722
Thbs4	0.200865	3.29437	1.08721	0.295342	0.522773	-6.00536
3830406C13Rik	-0.0849411	4.69837	-1.08667	0.295573	0.522857	-6.25871
A930003A15Rik	-0.314571	-1.58815	-1.08672	0.295551	0.522857	-4.96907
B3galnt2	-0.0945357	3.82865	-1.08688	0.295484	0.522857	-6.11418
Rp1	-0.351085	-1.81737	-1.08682	0.29551	0.522857	-4.93815
Zfp772	0.112976	3.50701	1.08645	0.295668	0.522967	-6.05072
Hnrnpll	-0.086249	5.60078	-1.0862	0.295777	0.523102	-6.36131
Skiv2l2	0.0562606	6.31665	1.08597	0.295874	0.523215	-6.40073
Cep85	0.0849758	4.76275	1.08565	0.29601	0.523341	-6.26885
Drp2	-0.054782	6.08102	-1.08567	0.296	0.523341	-6.39181
Fra10ac1	0.0937193	3.83191	1.0851	0.296247	0.523702	-6.11669
Tmem132d	0.106977	5.31728	1.08473	0.296405	0.523924	-6.3369
Rbm48	0.0853038	3.28097	1.08437	0.296557	0.524046	-6.00549
Vamp1	-0.078213	7.79201	-1.08426	0.296605	0.524046	-6.43102
Wnt3	-0.126361	2.4358	-1.08444	0.296529	0.524046	-5.81421
Zfp760	-0.0918923	3.92146	-1.08432	0.296581	0.524046	-6.13427
Barhl1	-0.382156	-0.768293	-1.08413	0.296659	0.524083	-5.0977
5330417C22Rik	0.0651524	5.2824	1.08395	0.296738	0.524107	-6.33407
Cacng6	0.224965	-0.780786	1.08362	0.296878	0.524107	-5.09605
Ing3	0.077211	4.33881	1.08349	0.296934	0.524107	-6.20762
Ogn	-0.180865	2.91459	-1.08388	0.296765	0.524107	-5.92552
Popdc3	0.236941	0.550753	1.08369	0.296847	0.524107	-5.3606
Prrg2	0.111113	2.15343	1.08375	0.296824	0.524107	-5.74736
Rem2	0.12675	3.14674	1.0835	0.296929	0.524107	-5.97737
Sfxn4	-0.0893844	3.43699	-1.08352	0.296922	0.524107	-6.03926
Xrra1	0.227241	-0.0190063	1.08314	0.297083	0.524313	-5.23806
Fign	-0.110657	2.71739	-1.08283	0.297218	0.524382	-5.88166
Gfpt2	0.142052	2.55733	1.0827	0.297272	0.524382	-5.84465
Mboat7	0.0542708	7.24619	1.08267	0.297286	0.524382	-6.42513
Surf1	-0.0538744	5.54105	-1.08272	0.297265	0.524382	-6.36009
Vamp3	-0.0623352	4.92452	-1.08277	0.297244	0.524382	-6.29344
Icosl	0.147936	2.41628	1.08241	0.297396	0.524518	-5.81171
Gm8186	-0.143417	2.39864	-1.08213	0.29752	0.524678	-5.80785
Fgf3	0.398717	-0.595111	1.08181	0.297657	0.524862	-5.12995
Igfbp5	-0.0565674	7.82862	-1.08149	0.297793	0.525045	-6.4344
Gm9925	-0.266645	0.366227	-1.08106	0.297977	0.525311	-5.3217
Etl4	0.07136	6.95487	1.0809	0.298047	0.525376	-6.42193
Wash1	0.0645826	4.63059	1.08071	0.298129	0.525464	-6.25536
Nkiras1	0.0486217	6.51988	1.08054	0.298202	0.525503	-6.41258
Sorbs2	0.0615532	7.1294	1.0805	0.298217	0.525503	-6.42551
Asap3	0.118799	1.89322	1.08034	0.298287	0.52551	-5.6876
Gcat	-0.124257	2.84965	-1.08038	0.29827	0.52551	-5.91443
Itga1	-0.0885287	2.76752	-1.08007	0.298401	0.525538	-5.89607
Lrp3	-0.0727798	6.12173	-1.08022	0.298339	0.525538	-6.3994
Zfp738	-0.10353	4.4032	-1.08009	0.298393	0.525538	-6.22159
Gm4631	0.0928939	7.23352	1.07974	0.298543	0.525628	-6.42803
Lrrc73	-0.0874256	4.25556	-1.07973	0.29855	0.525628	-6.19794
Nrg1	-0.0855015	3.53025	-1.07978	0.298526	0.525628	-6.06248
Fam109b	0.253282	-0.88023	1.07964	0.298588	0.525638	-5.08303
Tmem255a	-0.118342	4.99314	-1.07911	0.298815	0.525921	-6.30594
Trim13	0.0957596	3.41814	1.07914	0.298804	0.525921	-6.03991
Dctpp1	-0.126973	2.34686	-1.07898	0.29887	0.525959	-5.79876
Gpr55	0.172041	0.273659	1.07875	0.298969	0.526076	-5.30369
Sucla2	-0.0634623	7.53307	-1.07865	0.299014	0.526098	-6.43365
AW209491	0.0590418	4.57726	1.07834	0.299147	0.526273	-6.25009
Prpf4b	0.0895555	6.33081	1.07826	0.29918	0.526274	-6.40937
Bin2	0.119029	2.15538	1.07799	0.299299	0.526322	-5.75378
Fli1	0.131957	2.04167	1.07797	0.299306	0.526322	-5.72624
Pygm	-0.107909	5.01375	-1.07797	0.299304	0.526322	-6.30968
Eif4a3	0.0552769	5.48499	1.07772	0.299415	0.526399	-6.3605
Mcm7	0.074097	3.65223	1.07774	0.299404	0.526399	-6.08936
A430005L14Rik	0.083983	3.7825	1.07763	0.299451	0.526405	-6.11499
Sema6b	-0.101999	6.3503	-1.0773	0.299597	0.526602	-6.41103
Gm10563	0.356277	-1.35588	1.07709	0.299685	0.526701	-5.01078
Polr3d	0.0668879	4.18595	1.07688	0.299776	0.526803	-6.1892
Zdhhc12	0.166213	1.94419	1.07666	0.299873	0.526916	-5.70379
Eno2	0.0536738	9.84544	1.0765	0.29994	0.526976	-6.44756
Cacybp	0.0773343	6.63432	1.07627	0.300039	0.527033	-6.41999
Veph1	0.271245	-0.905274	1.07634	0.300008	0.527033	-5.08189
Fance	0.075673	3.18541	1.07616	0.300087	0.52706	-5.99344
Greb1	-0.173804	0.00104608	-1.07589	0.300204	0.527207	-5.24911
Cdr2l	0.0721621	4.48797	1.07571	0.300281	0.527285	-6.23933
Ablim1	0.0470278	7.18718	1.07556	0.300347	0.527342	-6.4317
Spice1	0.0755118	3.61442	1.0752	0.300502	0.527499	-6.08437
Tmem183a	-0.0641418	5.93512	-1.07522	0.300495	0.527499	-6.39556
Mex3d	-0.110542	3.34154	-1.07494	0.300614	0.527639	-6.02822
Alk	-0.150483	2.17196	-1.07439	0.300852	0.527652	-5.76153
Ints5	0.0764545	4.25875	1.07442	0.300838	0.527652	-6.20405
K230010J24Rik	-0.180118	0.466882	-1.07475	0.300694	0.527652	-5.35034
Paqr3	0.0842346	3.84229	1.07445	0.300826	0.527652	-6.12986
Tmx2	-0.0462105	7.80216	-1.07441	0.300844	0.527652	-6.44157
Wbscr27	0.125523	2.69606	1.07475	0.300696	0.527652	-5.8851
Zfp658	0.135589	2.72182	1.07464	0.300744	0.527652	-5.8912
Dgka	0.0818369	3.17756	1.07408	0.300987	0.527773	-5.99391
Zfp609	0.0707195	5.78665	1.0741	0.300979	0.527773	-6.38772
Dpy30	0.0762543	4.1485	1.07392	0.301057	0.527839	-6.18581
Pcdhgb6	-0.092283	4.50199	-1.07378	0.301115	0.527881	-6.24349
Larp4	-0.074709	5.95211	-1.07344	0.301263	0.528083	-6.39833
Atp2b4	0.0872303	7.99374	1.07315	0.301389	0.528154	-6.44507
Fbxo18	0.0564222	6.18615	1.07312	0.301402	0.528154	-6.40956
Tmem186	-0.0747832	4.1602	-1.07325	0.301345	0.528154	-6.18854
Alox12b	-0.180476	1.17949	-1.07299	0.301458	0.528157	-5.52106
Chmp3	0.0492207	6.93683	1.07296	0.30147	0.528157	-6.42997
Lzts2	-0.119495	4.95241	-1.07266	0.301601	0.52833	-6.30767
Ap1g1	-0.0526136	7.07162	-1.07228	0.301768	0.528505	-6.43318
Frk	-0.292625	-0.650348	-1.0723	0.301758	0.528505	-5.12902
Prep	0.0599495	4.71475	1.072	0.301886	0.528655	-6.27651
Isoc2a	-0.0982372	3.94284	-1.07184	0.301957	0.528692	-6.1513
Jarid2	0.053862	5.07825	1.0718	0.301973	0.528692	-6.32395
Cxx1b	-0.0831253	6.71952	-1.07168	0.302027	0.528728	-6.42679
Frrs1	-0.17284	0.996614	-1.07155	0.302082	0.528767	-5.47805
Smco3	-0.0969342	3.50043	-1.07145	0.302127	0.528789	-6.0651
Fbxl6	0.10007	3.66924	1.07066	0.302469	0.529271	-6.10016
Prickle4	0.134836	2.30103	1.07068	0.302462	0.529271	-5.79635
Cdhr3	-0.173033	1.84223	-1.07043	0.302567	0.529385	-5.68531
Rassf4	-0.113753	3.88454	-1.0702	0.302668	0.529504	-6.14223
Cyb5d2	0.086402	3.59418	1.06993	0.302785	0.52953	-6.08576
Stil	-0.254736	-0.388953	-1.06986	0.302815	0.52953	-5.17864
Tspyl3	0.0669247	4.91231	1.07007	0.302725	0.52953	-6.30523
Zfp709	-0.0781668	4.14268	-1.06989	0.302801	0.52953	-6.18901
Cish	0.131345	2.48134	1.06975	0.302865	0.529548	-5.84014
Mbnl1	-0.058625	6.60084	-1.06969	0.302892	0.529548	-6.42612
Elac1	-0.0629015	5.34709	-1.0696	0.30293	0.529557	-6.35586
Casp8ap2	-0.0953541	4.26256	-1.06912	0.303137	0.52972	-6.21023
Ifit2	-0.0897097	3.86324	-1.06923	0.303089	0.52972	-6.13927
Mmd	0.0710026	8.18557	1.06908	0.303155	0.52972	-6.45128
Zdhhc16	0.0661103	4.20048	1.06921	0.3031	0.52972	-6.19973
Krt1	0.189364	1.59222	1.06891	0.30323	0.529792	-5.62573
Efs	-0.131652	3.07004	-1.06882	0.303267	0.5298	-5.97581
Zfp322a	-0.0825928	5.48063	-1.06845	0.303432	0.53003	-6.36986
Rbak	0.103392	3.46332	1.06827	0.303509	0.530048	-6.06073
Scx	-0.324919	-0.141135	-1.06834	0.303478	0.530048	-5.22773
Ecsit	0.0727003	5.0632	1.06815	0.303559	0.530079	-6.32597
Alg9	-0.0836834	4.11864	-1.06786	0.303687	0.530142	-6.18697
Fam73b	0.0516269	5.98523	1.06781	0.303707	0.530142	-6.40598
Isl1	0.176487	1.24679	1.06777	0.303728	0.530142	-5.54271
Mlh3	-0.0572856	5.04497	-1.06793	0.303655	0.530142	-6.32401
Pex19	-0.0539874	6.22062	-1.06755	0.303821	0.530247	-6.41679
Samd9l	0.101577	2.76221	1.0673	0.303932	0.530383	-5.9081
Etohi1	0.135662	3.36526	1.06691	0.304102	0.530622	-6.04158
Eny2	-0.0752313	5.68985	-1.0664	0.304323	0.530893	-6.38914
Plod2	0.116264	2.42041	1.06647	0.304293	0.530893	-5.82914
Polr3e	0.0547093	4.81964	1.06631	0.304362	0.530903	-6.29691
Abca13	-0.61369	-2.37916	-1.06593	0.304529	0.530949	-4.8871
Adamtsl3	0.188312	0.811347	1.0655	0.304715	0.530949	-5.43944
Agap2	0.0765606	9.55111	1.06579	0.304591	0.530949	-6.45953
Cdv3	-0.0490854	6.42	-1.06547	0.304731	0.530949	-6.42567
Ctcf	0.0621226	6.28649	1.0655	0.304716	0.530949	-6.4213
Fam134a	0.0501826	7.44483	1.06542	0.304753	0.530949	-6.44633
Foxq1	-0.141908	1.78734	-1.06567	0.304643	0.530949	-5.67669
Glb1l	0.122028	2.59252	1.0661	0.304455	0.530949	-5.87004
Gm684	0.201455	-0.02568	1.06568	0.304637	0.530949	-5.25342
Lefty2	-0.272958	-0.742036	-1.06592	0.304531	0.530949	-5.11892
Scg5	-0.0660235	7.71781	-1.06558	0.304681	0.530949	-6.44982
Kcnip1	0.0714632	4.87544	1.06512	0.304882	0.530978	-6.30554
Nell1	-0.0659364	5.76052	-1.06529	0.30481	0.530978	-6.39525
Nudt5	-0.0719461	4.65079	-1.06507	0.304902	0.530978	-6.27468
Utp14b	0.0920734	3.83025	1.06509	0.304895	0.530978	-6.13733
Rictor	-0.0825645	5.90829	-1.06499	0.30494	0.530986	-6.4048
Disc1	-0.254473	-0.035347	-1.0649	0.304977	0.530993	-5.25219
Best3	-0.27955	-0.829827	-1.06428	0.305251	0.531328	-5.10545
Hnrnpdl	0.107377	7.12156	1.06431	0.305238	0.531328	-6.44242
Wdfy3	-0.103554	7.57919	-1.06424	0.305269	0.531328	-6.44944
Zfp429	0.134932	1.47553	1.06381	0.305454	0.531593	-5.60248
Tbcc	-0.156772	3.44387	-1.06316	0.30574	0.532031	-6.06195
1700066B19Rik	-0.286158	-2.02209	-1.0628	0.305898	0.532134	-4.9322
Mettl4	-0.124552	3.25944	-1.06281	0.305891	0.532134	-6.0233
Mfsd4b4	-0.103415	3.19336	-1.06288	0.30586	0.532134	-6.00893
Itgb3	-0.151138	1.92882	-1.06261	0.305982	0.5322	-5.71438
Slc16a1	-0.0782491	5.39008	-1.06256	0.306002	0.5322	-6.36746
Rcor3	-0.0807692	3.94042	-1.06224	0.306143	0.532387	-6.16085
Chuk	-0.0896587	4.62299	-1.06189	0.306297	0.53241	-6.27399
Efcab6	0.203019	2.708	1.06192	0.306283	0.53241	-5.90111
Flcn	-0.0661346	5.27185	-1.06183	0.306322	0.53241	-6.35619
Vcpkmt	0.067865	3.51457	1.06202	0.306238	0.53241	-6.07778
Zfp65	-0.0861539	4.05397	-1.06205	0.306224	0.53241	-6.18167
Map7d2	0.0559983	7.67155	1.06165	0.306402	0.532433	-6.45335
Tnfaip1	0.048764	5.6784	1.06169	0.306383	0.532433	-6.39322
C130050O18Rik	0.320673	-1.95739	1.06147	0.306482	0.532456	-4.94147
Ccdc189	0.120563	2.4859	1.06153	0.306453	0.532456	-5.84964
Polg	-0.0509287	5.74265	-1.0613	0.306553	0.532522	-6.39819
Pdia5	0.197239	0.972569	1.06102	0.306675	0.532676	-5.48267
Ccnd1	-0.0614935	5.62717	-1.0608	0.306773	0.53273	-6.39015
Ndnl2	0.0777618	4.53251	1.06083	0.30676	0.53273	-6.26167
Ankrd33b	-0.0758701	6.56051	-1.06051	0.3069	0.532824	-6.43471
Nr3c2	-0.0771435	6.17617	-1.06054	0.306888	0.532824	-6.42233
Spint1	0.239595	0.824561	1.06045	0.306927	0.532824	-5.44756
Zfp53	-0.106746	2.21791	-1.06028	0.307002	0.532898	-5.78707
1810037I17Rik	0.06529	5.29134	1.05977	0.307227	0.533198	-6.36043
Cbln4	-0.124052	4.47912	-1.05973	0.307242	0.533198	-6.25468
Zfp951	0.128467	2.89785	1.05931	0.307429	0.533464	-5.94719
Gnpnat1	-0.101722	3.80477	-1.05921	0.307472	0.533481	-6.1385
Nkx2-9	-0.314122	-0.573474	-1.05905	0.307542	0.533546	-5.15486
Hmgn1	-0.076185	5.51211	-1.05883	0.30764	0.533658	-6.38271
Gm28845	0.535738	-2.01052	1.05868	0.307703	0.53371	-4.93704
Pou4f1	-0.363403	1.60058	-1.05842	0.30782	0.533854	-5.63835
Osbp	-0.0531271	6.02207	-1.05821	0.307911	0.533954	-6.41793
Serbp1	0.0604629	7.93571	1.05801	0.307998	0.534047	-6.46029
Rpp14	-0.0665933	4.98978	-1.05787	0.308061	0.534099	-6.32777
1700061G19Rik	0.401764	-1.62771	1.05742	0.30826	0.53422	-4.98884
Ina	0.0510059	7.9012	1.05741	0.308264	0.53422	-6.46053
Wbp1l	0.0621604	5.15395	1.05744	0.308253	0.53422	-6.34781
Zfp28	0.0964926	3.03276	1.05753	0.308214	0.53422	-5.97919
Dhx30	0.0518779	6.49907	1.05733	0.308301	0.534226	-6.43638
Grin2d	-0.110802	4.03222	-1.05685	0.308511	0.534532	-6.18319
B9d1	0.0766541	3.22279	1.05633	0.308741	0.534872	-6.02204
Igsf9b	-0.124168	3.22794	-1.05625	0.308774	0.534872	-6.02323
Cenpb	-0.0635379	6.89152	-1.05616	0.308814	0.534884	-6.44664
Nhs	-0.0905032	2.95708	-1.05604	0.308868	0.53492	-5.96388
Gm13416	0.362637	-1.43486	1.05555	0.309082	0.53498	-5.01796
Hoxc9	0.349388	-1.39914	1.05569	0.309021	0.53498	-5.02309
Mfsd7c	-0.133397	1.41787	-1.05554	0.309089	0.53498	-5.59665
Sdhc	-0.0467829	6.15788	-1.05551	0.309103	0.53498	-6.42681
Taf4b	-0.112476	2.55862	-1.05559	0.309066	0.53498	-5.87287
Wnt10b	-0.301323	-0.880407	-1.05552	0.309096	0.53498	-5.10484
Gm5640	0.566741	-2.01493	1.05522	0.309229	0.535028	-4.93934
Pof1b	-0.377111	-1.3453	-1.05522	0.309231	0.535028	-5.0315
Zfp229	-0.0969764	2.12829	-1.05529	0.3092	0.535028	-5.77038
Fads3	-0.0665648	4.8019	-1.055	0.309326	0.535134	-6.30628
Misp	0.377985	-2.04091	1.05392	0.309805	0.535847	-4.93714
Usp46	-0.0698474	7.087	-1.05399	0.309775	0.535847	-6.45256
Igfn1	0.22344	3.66674	1.0536	0.309948	0.536036	-6.11734
Ptpn2	0.0829423	4.15578	1.0533	0.310078	0.536203	-6.20851
Tra2b	0.0708147	6.31523	1.05318	0.31013	0.536235	-6.43511
Trmt12	0.0896934	3.07179	1.05291	0.310253	0.53639	-5.99259
Cryba1	0.229635	-1.20938	1.05265	0.310364	0.536525	-5.05442
Cdh3	-0.258082	0.25771	-1.05247	0.310445	0.536606	-5.32556
Hrh2	0.0794609	4.00688	1.05205	0.31063	0.536869	-6.18357
Ido2	0.149525	0.534826	1.05185	0.310722	0.53697	-5.38808
Agpat3	-0.0514879	8.0348	-1.05161	0.310828	0.537088	-6.46801
Api5	-0.0588769	6.83646	-1.05154	0.310858	0.537088	-6.45033
Il5ra	-0.311701	-1.6125	-1.051	0.311097	0.53727	-4.99641
Kcnd1	0.0875835	3.26375	1.05111	0.311049	0.53727	-6.03627
Pitpnm1	0.0763442	7.16751	1.05101	0.311092	0.53727	-6.45703
Zkscan17	-0.072924	3.5054	-1.05116	0.311028	0.53727	-6.08709
Exosc1	0.0800904	3.59327	1.05092	0.311132	0.537272	-6.10523
Adgrl1	0.0587025	8.79161	1.05059	0.311279	0.537443	-6.47483
Pml	0.0788857	3.68273	1.05055	0.311298	0.537443	-6.12364
Mpdz	0.0555256	6.33136	1.05035	0.311383	0.537533	-6.43857
Azi2	-0.0688286	6.27022	-1.04989	0.31159	0.537716	-6.43697
Fam184a	0.0762867	4.59578	1.04998	0.31155	0.537716	-6.28237
Mylpf	0.244338	-0.639564	1.04991	0.31158	0.537716	-5.1514
Klf8	-0.126801	2.3572	-1.04972	0.311667	0.537791	-5.83119
Zdhhc8	0.085624	6.07216	1.04959	0.311722	0.537827	-6.42924
Mad2l1bp	0.0877226	2.52494	1.0493	0.31185	0.537959	-5.87131
Pcdhga2	-0.0883411	4.19015	-1.04927	0.311865	0.537959	-6.21862
Pcdhac2	0.0585343	6.38121	1.04895	0.312008	0.538148	-6.44166
Trim37	-0.0520535	8.94933	-1.04874	0.312101	0.538192	-6.47729
Tshb	-0.16777	0.824926	-1.0488	0.312072	0.538192	-5.45904
Klhdc7a	-0.0806114	4.46595	-1.04866	0.312135	0.538193	-6.2641
Pkmyt1	0.166446	1.97933	1.04852	0.312196	0.538229	-5.74094
Sytl1	-0.243317	-0.120013	-1.04846	0.312223	0.538229	-5.25062
Gsdmd	0.174007	0.684625	1.04812	0.312377	0.538348	-5.42642
Pdik1l	-0.0830962	4.12739	-1.04808	0.312393	0.538348	-6.20896
Tgfbi	-0.0945023	2.09335	-1.04809	0.31239	0.538348	-5.76918
Tead3	0.164068	0.831013	1.04799	0.312436	0.538364	-5.46129
Psd2	-0.0495023	5.8759	-1.04789	0.312478	0.538379	-6.42071
AB124611	-0.35265	-1.82572	-1.04759	0.312613	0.538438	-4.97015
Fut2	-0.336587	-1.05441	-1.04762	0.312597	0.538438	-5.08331
Lingo2	0.0701138	4.42184	1.04773	0.312548	0.538438	-6.25821
2810408A11Rik	-0.281647	-1.55354	-1.04713	0.312816	0.538546	-5.00803
Adamtsl1	-0.141097	2.8284	-1.04729	0.312747	0.538546	-5.94367
Ccdc105	0.254062	-0.949804	1.04734	0.312722	0.538546	-5.10061
Hmgb3	0.0975726	4.61527	1.04707	0.312844	0.538546	-6.2882
Pigl	0.0962243	2.5352	1.04709	0.312836	0.538546	-5.87599
Ap1ar	0.0486333	6.4063	1.04684	0.312948	0.538609	-6.44462
Emc9	-0.0827824	3.92179	-1.04684	0.312945	0.538609	-6.17331
Klb	0.397281	-2.00898	1.04659	0.313057	0.538694	-4.94716
Shpk	-0.130266	1.62743	-1.04657	0.313064	0.538694	-5.65678
Celf6	0.0835773	4.24529	1.04649	0.313102	0.5387	-6.2308
Tmem173	-0.138562	1.58429	-1.04638	0.313153	0.53873	-5.64639
Rragb	0.0586843	6.3368	1.04626	0.313206	0.538764	-6.44298
Adamts17	0.127459	2.22685	1.04566	0.313469	0.539073	-5.804
Primpol	-0.139823	2.10747	-1.04564	0.313479	0.539073	-5.77506
Tmem119	0.0755808	4.10018	1.04563	0.313487	0.539073	-6.20675
Mars2	-0.0825862	4.66901	-1.04543	0.313572	0.539157	-6.2976
Smc2	-0.0981185	3.66308	-1.04537	0.313602	0.539157	-6.12504
Tomm6	0.0967517	5.53091	1.0451	0.31372	0.5393	-6.39852
Epha1	0.276013	-0.607483	1.04495	0.313788	0.53936	-5.16161
Gm5796	0.565287	-1.79356	1.04471	0.313897	0.539461	-4.97684
Golgb1	0.0750555	6.68158	1.04467	0.313914	0.539461	-6.45404
Rpgr	0.0758949	4.15278	1.04459	0.31395	0.539465	-6.21694
Scyl3	-0.0672381	4.62957	-1.04359	0.314396	0.540168	-6.29384
Yjefn3	-0.28849	1.78911	-1.04352	0.314427	0.540168	-5.69937
Zfp184	-0.10198	1.78814	-1.0432	0.314572	0.540348	-5.69945
Zfp825	-0.110534	3.56156	-1.04313	0.314599	0.540348	-6.10677
Babam1	0.0602053	5.74054	1.0429	0.314704	0.540412	-6.41709
Idnk	0.100067	3.39528	1.04296	0.314678	0.540412	-6.07248
Pyroxd2	0.226434	0.253207	1.04246	0.314902	0.540619	-5.3341
Yipf2	0.0719992	4.44438	1.0424	0.314925	0.540619	-6.26718
Zan	-0.147718	1.4437	-1.04245	0.314905	0.540619	-5.61598
Mrpl37	-0.0580407	4.99164	-1.04229	0.314976	0.540648	-6.34407
Ccdc82	0.0885756	3.62244	1.04181	0.31519	0.540778	-6.12046
Cdk2ap2	0.120592	3.60693	1.04135	0.315397	0.540778	-6.11778
Crybg3	-0.0812333	3.25108	-1.04148	0.315341	0.540778	-6.04333
Dusp12	-0.0960265	3.29797	-1.0419	0.315153	0.540778	-6.05301
Dxo	0.106805	3.35932	1.04153	0.315316	0.540778	-6.06638
Fbxl20	-0.0570673	5.83586	-1.04129	0.315423	0.540778	-6.42505
Fuom	0.0699272	3.81965	1.0417	0.315241	0.540778	-6.15937
Gm43580	0.517875	-0.0701825	1.04174	0.315224	0.540778	-5.26691
Gm5345	-0.393476	-1.93568	-1.0414	0.315375	0.540778	-4.96081
Kcna3	-0.135437	2.8746	-1.04166	0.315258	0.540778	-5.95987
Rps2-ps10	0.49398	-1.50817	1.04197	0.315118	0.540778	-5.01892
Adamts15	-0.143579	2.80231	-1.04107	0.315525	0.540856	-5.94403
Tmem200b	-0.155943	1.36859	-1.04104	0.315536	0.540856	-5.59896
St6galnac4	-0.0595309	4.73704	-1.04068	0.315699	0.541077	-6.31213
Grb10	0.0745485	5.71714	1.04048	0.315789	0.541175	-6.41794
Rdh12	0.134081	1.24596	1.04029	0.315871	0.541256	-5.56973
Lrp10	-0.0882072	4.56714	-1.04022	0.315906	0.541259	-6.28816
A730017C20Rik	0.0868189	5.18379	1.03982	0.316084	0.54146	-6.36932
Angpt1	0.125604	2.96451	1.03975	0.316114	0.54146	-5.98212
Dock8	-0.136791	2.32878	-1.03972	0.31613	0.54146	-5.83442
Lrrc51	0.150164	1.53159	1.03965	0.316158	0.54146	-5.64019
Il15ra	0.132623	1.87695	1.03927	0.316328	0.541692	-5.72514
Gm19410	-0.0890987	4.58313	-1.03878	0.316548	0.541865	-6.29199
Lmo4	0.0713822	7.52767	1.03886	0.316513	0.541865	-6.47501
Rpl13a	-0.0666134	7.86572	-1.03894	0.316476	0.541865	-6.4792
Srpx	-0.258752	-1.72479	-1.03875	0.316564	0.541865	-4.99113
Slc6a9	0.0902899	5.62789	1.03839	0.316725	0.542083	-6.41335
Pcnx	-0.0683417	7.22557	-1.03799	0.316904	0.542215	-6.47139
Plppr4	-0.0626351	8.00048	-1.03811	0.316852	0.542215	-6.48155
Tatdn2	0.0603608	5.14239	1.03804	0.316882	0.542215	-6.36648
Fzd2	-0.106293	3.00112	-1.03775	0.317014	0.542345	-5.99231
Aim1l	0.255854	0.446388	1.03758	0.31709	0.542418	-5.38158
Mto1	-0.0597986	4.45862	-1.03728	0.317225	0.54259	-6.27463
Magi1	0.0465189	6.54556	1.03703	0.317336	0.542708	-6.45856
Rgl3	-0.124166	1.41995	-1.03697	0.317361	0.542708	-5.61552
Adamts9	-0.110411	2.19183	-1.03665	0.317508	0.542847	-5.80458
Gm3086	-0.282853	-0.923002	-1.03664	0.317511	0.542847	-5.11452
Frmd4b	-0.0647008	4.65207	-1.03646	0.317594	0.542877	-6.30437
Gm13204	0.338702	-1.18435	1.0363	0.317664	0.542877	-5.07255
P2rx7	0.0998483	3.18326	1.03634	0.317646	0.542877	-6.03385
Wwc1	0.0604327	6.61928	1.03631	0.317662	0.542877	-6.46116
Zfp955a	-0.101957	2.66335	-1.03596	0.31782	0.543086	-5.9171
Trdc	0.435076	-1.88345	1.03572	0.317927	0.543212	-4.97229
Sgpl1	-0.0573368	5.00825	-1.03564	0.317963	0.543214	-6.35292
Colec11	0.333718	-1.01183	1.03531	0.318113	0.543355	-5.10104
Polr3g	0.0978573	2.56962	1.03537	0.318082	0.543355	-5.89588
Gm20431	1.23544	0.428774	1.0344	0.318521	0.543995	-5.38061
Nme6	-0.123936	1.78792	-1.03358	0.318889	0.544566	-5.70893
Gm20637	0.226759	-1.74842	1.03342	0.318964	0.544579	-4.99231
Ncf2	0.121455	1.88845	1.03342	0.318965	0.544579	-5.73377
Uba2	0.0453349	6.56342	1.03333	0.319006	0.544591	-6.46282
Sh3pxd2b	0.0865217	4.19573	1.03311	0.319103	0.544697	-6.23608
Vegfc	-0.134226	1.42783	-1.03291	0.319193	0.544793	-5.62144
Prkab1	-0.0858528	3.39769	-1.03272	0.31928	0.544827	-6.08336
Trp53i11	0.0977498	5.94762	1.03274	0.319271	0.544827	-6.44026
Reps1	0.0611506	5.11275	1.03259	0.319338	0.544867	-6.36861
Denr	0.0537767	5.88684	1.03237	0.319439	0.544981	-6.43725
Ap2b1	-0.0579488	8.49189	-1.03125	0.319946	0.545083	-6.49296
Azin2	-0.0773754	4.52247	-1.03143	0.319865	0.545083	-6.29033
Carnmt1	-0.106255	3.59805	-1.03103	0.320043	0.545083	-6.12643
Catsperd	0.227251	-0.666432	1.03141	0.319874	0.545083	-5.16329
Gm12286	-0.266997	-0.216001	-1.03153	0.319819	0.545083	-5.24726
Inca1	-0.163077	0.915696	-1.03197	0.31962	0.545083	-5.49724
Lgals12	0.223726	-0.748534	1.03138	0.319885	0.545083	-5.1489
Lpin2	0.0587096	6.60625	1.03201	0.319599	0.545083	-6.46523
Pkn3	0.280874	0.126508	1.03104	0.320038	0.545083	-5.31761
Plk1	0.20651	-0.0491969	1.03181	0.319689	0.545083	-5.28037
Rab34	-0.10039	2.95713	-1.03142	0.319869	0.545083	-5.98886
Rab39	0.23602	0.860695	1.03135	0.319897	0.545083	-5.4845
Rai2	0.0841317	3.49262	1.03114	0.319996	0.545083	-6.10482
Rcn2	-0.051809	6.90939	-1.03127	0.319936	0.545083	-6.47261
Sar1a	-0.0447855	6.89568	-1.03115	0.31999	0.545083	-6.47246
Wipf3	0.0828693	7.94992	1.03162	0.319779	0.545083	-6.48763
Efcab9	-0.258439	-0.967415	-1.03083	0.320135	0.545182	-5.11225
Numa1	0.0641709	6.43412	1.03057	0.320253	0.545326	-6.4621
Als2	0.0497723	5.89921	1.02986	0.320576	0.545584	-6.44051
Ccrl2	-0.185787	-0.171875	-1.02996	0.320528	0.545584	-5.25741
Dctn5	0.056754	6.29665	1.02992	0.320549	0.545584	-6.45837
Espnl	-0.184777	0.377209	-1.02971	0.320643	0.545584	-5.37347
Fam76a	0.0490377	5.83108	1.02974	0.320629	0.545584	-6.43655
Ift74	0.0699406	4.8668	1.03	0.320509	0.545584	-6.34055
Sec24a	-0.0699518	4.07926	-1.02998	0.32052	0.545584	-6.219
Fbxo17	-0.184092	0.977358	-1.02946	0.320757	0.545695	-5.51463
Gm3055	-1.2741	0.886483	-1.02939	0.320788	0.545695	-5.49264
Tpm4	-0.0706279	5.11674	-1.02934	0.320811	0.545695	-6.37239
Nup160	-0.074967	3.64412	-1.02907	0.320933	0.545845	-6.13778
Gm45105	0.279932	-0.333709	1.02856	0.321163	0.546178	-5.22715
A630001G21Rik	0.24689	-1.02277	1.02832	0.321273	0.546254	-5.10534
Micu2	-0.0549289	4.48868	-1.02831	0.321276	0.546254	-6.28834
Cdh7	-0.0763213	4.84472	-1.02817	0.321341	0.546306	-6.3395
Cldn19	-0.249692	-0.190033	-1.02787	0.321475	0.546354	-5.25572
D3Ertd751e	-0.0697727	4.37792	-1.02781	0.321505	0.546354	-6.27157
Gm28438	-0.0836284	9.42863	-1.02802	0.321407	0.546354	-6.4987
Meig1	0.202431	0.657714	1.02793	0.32145	0.546354	-5.43946
Gm3252	-0.276862	-0.755219	-1.02756	0.321617	0.546371	-5.15112
Srd5a1	-0.0856975	3.40696	-1.02763	0.321584	0.546371	-6.09042
Zfp664	-0.045519	6.75088	-1.02762	0.32159	0.546371	-6.47304
Dnhd1	0.158355	1.58914	1.02746	0.321665	0.546394	-5.66623
Avil	0.301039	-0.704059	1.02692	0.32191	0.546587	-5.16064
Gtse1	-0.284625	-0.845433	-1.027	0.321872	0.546587	-5.13608
Hdgf	0.0474983	7.31582	1.02683	0.321949	0.546587	-6.4842
Orai3	0.0705868	3.99835	1.02689	0.321924	0.546587	-6.20766
Rock1	-0.0713581	4.96516	-1.02689	0.321923	0.546587	-6.35648
Ptgr2	-0.0656553	5.54104	-1.02666	0.322026	0.54666	-6.41821
Akr1c18	-0.132516	1.28496	-1.02653	0.322087	0.546705	-5.59272
Arl1	-0.0658202	7.43709	-1.02642	0.322136	0.546731	-6.48641
Btk	0.245236	-0.111723	1.02631	0.322186	0.546758	-5.27277
Ice2	0.086663	3.02043	1.02617	0.322249	0.546806	-6.00822
Ppp2ca	-0.0450157	8.75948	-1.02595	0.322351	0.546922	-6.49993
Oxtr	0.150275	2.69209	1.02512	0.32273	0.547419	-5.93461
Ptdss2	0.0601113	5.32858	1.02518	0.3227	0.547419	-6.39977
Pycard	0.120963	1.46415	1.02508	0.322746	0.547419	-5.63801
Zfp97	0.106314	3.454	1.02474	0.322901	0.547623	-6.10322
Gm18190	0.483243	-1.18264	1.02453	0.322995	0.547724	-5.08296
Myh10	0.0646723	8.09158	1.02431	0.323099	0.547842	-6.49655
Nradd	0.207351	-0.184633	1.02414	0.323174	0.547912	-5.2602
Srsf9	-0.0773114	4.90594	-1.02347	0.323477	0.548368	-6.35232
Slc5a3	-0.100031	5.38829	-1.02322	0.323593	0.548505	-6.40767
Avpi1	-0.095459	3.91514	-1.02309	0.323653	0.54855	-6.19618
Ccna2	0.186164	0.715792	1.02281	0.323783	0.548617	-5.45804
Cers2	-0.0457414	5.82937	-1.0227	0.32383	0.548617	-6.44356
Nupl1	0.05193	5.4862	1.02281	0.323782	0.548617	-6.41733
Zzz3	0.0588435	5.94342	1.02271	0.323828	0.548617	-6.45022
Galns	0.0909753	2.44054	1.02222	0.324049	0.548931	-5.8785
AC182748.3	0.250898	0.0638139	1.02204	0.324131	0.549012	-5.31274
Kank1	-0.0796681	4.09589	-1.0218	0.324244	0.549067	-6.23017
Onecut1	-0.376336	-1.06718	-1.02175	0.324266	0.549067	-5.10381
Zfp830	0.110166	3.29685	1.02177	0.324254	0.549067	-6.07304
Pkhd1l1	0.356937	-1.85406	1.0216	0.324332	0.54912	-4.9877
Prpf40a	-0.0696416	5.67095	-1.0215	0.324379	0.549142	-6.4339
Abce1	0.0560045	6.83807	1.02118	0.324526	0.549333	-6.48141
Arv1	0.117927	1.55189	1.02107	0.324578	0.549362	-5.66335
Gm12276	0.21975	-0.019395	1.02078	0.324708	0.549525	-5.29663
9430038I01Rik	0.156521	0.296195	1.02037	0.324896	0.5496	-5.36422
Ankdd1a	-0.214221	-0.7594	-1.02032	0.32492	0.5496	-5.15678
Dchs1	-0.100298	3.55299	-1.02046	0.324854	0.5496	-6.12791
Hck	0.189432	0.907789	1.02044	0.324864	0.5496	-5.50637
Nlrc4	0.168706	0.143789	1.02031	0.324924	0.5496	-5.33125
Adap2	0.138191	1.62069	1.02005	0.325044	0.549712	-5.68122
Arvcf	0.0823958	4.80127	1.01979	0.325162	0.549712	-6.34213
Cd48	-0.351329	-0.941652	-1.01982	0.325147	0.549712	-5.12613
Oas1b	0.257311	0.00787605	1.01984	0.325138	0.549712	-5.30312
Rabl3	-0.0947228	2.93002	-1.02	0.325066	0.549712	-5.99419
Ptprn2	0.062925	8.05255	1.01911	0.325471	0.550177	-6.5014
Prdm8	0.0898518	4.72366	1.01876	0.325634	0.550394	-6.33246
Arhgap18	0.0995018	3.32345	1.01844	0.325779	0.550558	-6.08203
Bok	-0.102014	5.0073	-1.0184	0.3258	0.550558	-6.37026
Htra3	0.153565	1.88854	1.01812	0.325926	0.550655	-5.74883
Ptbp2	0.0541391	6.69749	1.01813	0.325922	0.550655	-6.48143
Wdr77	0.0573078	5.65686	1.01804	0.325964	0.550662	-6.43631
Slc44a2	0.0470201	5.01734	1.01788	0.326036	0.550725	-6.37201
Hba-a2	0.132385	5.76456	1.01769	0.326123	0.550755	-6.44435
Tstd1	0.404507	-1.77171	1.01775	0.326095	0.550755	-5.00198
Timp3	-0.0613525	7.10111	-1.01756	0.326184	0.550801	-6.49005
Cln5	0.0605252	4.02371	1.01686	0.326504	0.551273	-6.22232
Pdlim4	-0.118567	2.6396	-1.0168	0.326533	0.551273	-5.93068
Pla2g2f	-0.31099	-0.107033	-1.01661	0.32662	0.551362	-5.28258
March11	-0.150391	1.58619	-1.01622	0.3268	0.55155	-5.67645
Tpd52l1	-0.0653201	4.50176	-1.01623	0.326793	0.55155	-6.30249
Csrnp2	0.0642516	4.49694	1.01605	0.326879	0.551578	-6.30194
Xbp1	0.0983625	6.57441	1.01603	0.326885	0.551578	-6.48062
Chrna4	-0.0769527	5.52518	-1.01557	0.327097	0.551693	-6.42804
Fam180a	0.226881	0.552803	1.0156	0.327085	0.551693	-5.42669
Fam205a2	0.102364	2.74825	1.01548	0.32714	0.551693	-5.95721
Fam205a4	0.102364	2.74825	1.01548	0.32714	0.551693	-5.95721
Mier1	-0.0644111	5.38143	-1.01544	0.32716	0.551693	-6.41484
Tuba8	0.100735	3.50812	1.01558	0.327095	0.551693	-6.1236
Pms1	-0.114067	2.14478	-1.01527	0.327237	0.551707	-5.81425
Tshz2	0.0843856	6.15535	1.01533	0.327208	0.551707	-6.46774
Cdkal1	0.096349	3.63657	1.01488	0.327415	0.551905	-6.15047
Cyfip2	-0.0654497	10.0537	-1.01486	0.327424	0.551905	-6.51051
Snta1	-0.0765618	4.54936	-1.01454	0.327573	0.5521	-6.31146
Stk11	0.0670957	5.68869	1.01402	0.32781	0.552418	-6.44273
Trim30a	-0.177782	1.13606	-1.01398	0.327831	0.552418	-5.56828
Impg2	0.217251	-0.112958	1.01385	0.327889	0.552422	-5.28389
Mvp	0.0859657	3.00339	1.01382	0.327902	0.552422	-6.01673
Dnpep	0.0656217	4.58974	1.01331	0.328139	0.552711	-6.3187
Npbwr1	-0.166162	0.647203	-1.0133	0.328143	0.552711	-5.45082
Fadd	-0.152535	1.35586	-1.01311	0.328229	0.552798	-5.62301
Gm2163	0.157232	1.78881	1.0129	0.328329	0.552812	-5.72941
Kdm5b	-0.0555681	5.88456	-1.01289	0.328331	0.552812	-6.4568
Pstpip1	0.213111	0.463212	1.01287	0.328341	0.552812	-5.40864
Cstf2t	0.0567623	6.49069	1.01271	0.328417	0.552824	-6.48173
Tbkbp1	0.0777615	5.29782	1.01271	0.328415	0.552824	-6.40915
Enpp5	-0.0450988	8.28234	-1.01255	0.328489	0.552887	-6.51019
Pomt2	-0.0574495	4.44268	-1.0124	0.32856	0.552948	-6.29724
Gm21962	0.166139	2.07116	1.01165	0.328903	0.553467	-5.79986
Gbp11	-0.205003	-0.561148	-1.01119	0.329118	0.55377	-5.20019
Cd209f	-0.275865	-1.47934	-1.01106	0.329178	0.553814	-5.04908
Cbx2	0.166427	1.25902	1.01077	0.329309	0.553975	-5.60153
Mynn	-0.0685276	4.15415	-1.01054	0.329417	0.5541	-6.25155
Hhipl2	0.426889	-2.13301	1.01027	0.329544	0.554255	-4.9606
Meox1	0.213428	-0.239283	1.00991	0.329706	0.554412	-5.2623
Mycbp	-0.0899434	2.69467	-1.00995	0.329688	0.554412	-5.95021
Gpatch8	0.059082	5.91679	1.00967	0.32982	0.554544	-6.46185
Mms22l	-0.232338	-0.554434	-1.00948	0.329909	0.554637	-5.20293
Kalrn	-0.0667241	8.95607	-1.00859	0.330318	0.555264	-6.51811
Rnf187	0.0525738	7.88012	1.00852	0.330351	0.555264	-6.51016
Chpf	-0.101982	5.79821	-1.00823	0.330485	0.555372	-6.45604
Ttc5	0.0600385	4.471	1.00824	0.330483	0.555372	-6.30578
Ica1l	-0.0662006	5.47298	-1.00794	0.33062	0.555527	-6.43104
Rpl37a	-0.0631619	6.43502	-1.00788	0.330647	0.555527	-6.48498
Ccr10	-0.263152	-1.52468	-1.00769	0.330737	0.555545	-5.0452
Gm4724	-0.104009	4.91937	-1.00744	0.33085	0.555545	-6.37016
Simc1	0.0773157	4.07808	1.00764	0.330759	0.555545	-6.24117
Stom	-0.0680737	3.70113	-1.00751	0.330819	0.555545	-6.17065
Stx5a	0.0491094	5.33447	1.00756	0.330797	0.555545	-6.41806
Zbtb2	0.0773859	3.43178	1.00741	0.330865	0.555545	-6.11579
Nek1	0.079159	5.4308	1.0073	0.330918	0.555575	-6.42769
Dgat1	-0.0801822	3.42957	-1.00693	0.331089	0.555804	-6.1158
Kdr	-0.0748386	3.99101	-1.00672	0.331188	0.555811	-6.22647
Noxo1	0.204747	-0.0295193	1.00673	0.331184	0.555811	-5.30736
Zfp939	-0.0948036	2.68135	-1.0067	0.331198	0.555811	-5.95031
Tmem107	0.103899	2.59953	1.00662	0.331233	0.555812	-5.93136
Zkscan2	0.102267	4.15089	1.00631	0.331378	0.555997	-6.25519
Dusp22	-0.0746585	3.62097	-1.00601	0.331514	0.556051	-6.15609
Pdzd4	0.0546468	6.91006	1.00606	0.331491	0.556051	-6.49802
Tfcp2l1	-0.115358	2.62242	-1.00602	0.331511	0.556051	-5.93728
Rfesd	-0.090317	3.41432	-1.00586	0.331587	0.556115	-6.11365
Eps8l3	0.0558322	5.52751	1.00553	0.331737	0.556157	-6.43827
Pcdhgb7	-0.0888373	3.81145	-1.00559	0.331709	0.556157	-6.19405
Snf8	0.0532013	5.4485	1.00568	0.331667	0.556157	-6.43098
Tgtp1	-0.228008	0.936325	-1.0055	0.331751	0.556157	-5.52748
Fn3krp	-0.0515387	5.20832	-1.0052	0.331893	0.556338	-6.40696
Gna15	0.152647	0.682342	1.00464	0.332153	0.556715	-5.46721
Gm14735	0.161618	1.40442	1.00348	0.332692	0.55753	-5.64413
Ndufaf6	-0.104754	2.25149	-1.00332	0.332766	0.55753	-5.85179
Tmem98	-0.113828	3.23112	-1.00329	0.332779	0.55753	-6.07715
Zfp644	-0.0579845	6.15509	-1.00334	0.332756	0.55753	-6.4797
Gm1840	-0.334543	-1.66138	-1.00287	0.332975	0.557626	-5.02946
P2rx5	-0.20892	0.628133	-1.00291	0.332956	0.557626	-5.45605
Rad9b	0.15224	1.59591	1.00288	0.332972	0.557626	-5.69169
Zbtb7b	-0.0738879	4.06853	-1.00295	0.33294	0.557626	-6.24413
Gm18180	0.34363	-0.288913	1.00261	0.333096	0.557712	-5.25913
Setd4	0.119815	1.91878	1.00266	0.333076	0.557712	-5.77125
Lrrn4	-0.202255	0.00354727	-1.0024	0.333196	0.557763	-5.31811
Myom2	-0.430231	-1.60185	-1.00247	0.333163	0.557763	-5.03829
Ahnak2	-0.244736	0.881403	-1.00194	0.33341	0.557977	-5.51745
Cnbp	-0.0504252	7.78648	-1.0019	0.333428	0.557977	-6.51564
Mtss1	-0.0658134	5.23827	-1.00205	0.33336	0.557977	-6.41335
2210011C24Rik	-0.286081	-1.67035	-1.00174	0.333505	0.558047	-5.02911
Ccdc112	0.0999437	3.36995	1.00158	0.333577	0.55807	-6.10854
Fam196a	-0.0817503	3.35994	-1.00156	0.333588	0.55807	-6.10646
Hspa2	0.0835634	5.26265	1.00142	0.33365	0.558115	-6.41661
Uhrf2	0.0623197	5.70573	1.00115	0.333777	0.558269	-6.45679
Ccdc47	0.0587964	7.27224	1.0009	0.333893	0.558405	-6.50953
2210404O09Rik	0.113632	2.81755	1.00043	0.334112	0.558713	-5.98787
Ate1	-0.0536295	6.44114	-1.00007	0.334281	0.558938	-6.49293
Fuk	-0.0821767	3.5423	-0.999902	0.33436	0.559011	-6.14611
Wdr35	-0.0573105	5.64742	-0.999809	0.334404	0.559026	-6.45377
0610010F05Rik	-0.0683866	5.67472	-0.999417	0.334587	0.559218	-6.45626
Tomm22	-0.0522212	5.66361	-0.999414	0.334588	0.559218	-6.45542
Npepl1	0.0868271	3.12383	0.999129	0.334722	0.559353	-6.05791
Teddm3	0.300094	-0.845468	0.999092	0.334739	0.559353	-5.16033
Hpgd	0.113671	2.77405	0.998639	0.334951	0.559649	-5.97967
Apoc1	-0.194083	-0.204274	-0.99856	0.334988	0.559652	-5.27937
Hcfc2	-0.0656629	5.25956	-0.997868	0.335312	0.560134	-6.41979
Chst5	-0.233581	-0.246827	-0.997683	0.335398	0.560207	-5.27174
Lima1	0.0702016	3.84696	0.997626	0.335425	0.560207	-6.20872
Entpd2	0.114096	2.98508	0.997531	0.33547	0.560223	-6.02865
Kit	-0.0789686	5.3843	-0.99686	0.335784	0.56069	-6.43362
Ak7	-0.171508	2.59787	-0.996322	0.336036	0.561052	-5.94101
Pcdha3	0.103897	3.05479	0.996226	0.336081	0.561068	-6.04543
Brinp2	0.0443147	6.64616	0.995705	0.336325	0.561243	-6.50261
Elmo3	0.159905	1.55777	0.995775	0.336292	0.561243	-5.68911
Nab2	0.0750094	4.96966	0.995711	0.336323	0.561243	-6.38818
Rps23	-0.060636	6.22144	-0.995901	0.336233	0.561243	-6.48977
Gm12394	-0.106667	2.70219	-0.995463	0.336439	0.561303	-5.96612
Prrc2a	0.0654781	8.40493	0.995473	0.336434	0.561303	-6.52821
Slc10a3	-0.114643	1.59303	-0.995405	0.336466	0.561303	-5.69812
C130074G19Rik	-0.113474	5.62042	-0.995116	0.336602	0.561349	-6.45624
Duxbl2	0.886734	-1.78938	0.994972	0.33667	0.561349	-5.01792
Pde6a	-0.506826	-2.35551	-0.994978	0.336667	0.561349	-4.94519
Pmepa1	0.0806015	5.50111	0.995023	0.336645	0.561349	-6.4464
Wipi2	-0.0453738	6.82508	-0.995063	0.336627	0.561349	-6.50722
Sdf2l1	0.200087	3.62427	0.994782	0.336759	0.56144	-6.1678
Riiad1	-0.180752	0.398007	-0.994166	0.337048	0.561863	-5.41112
Kcne4	-0.171965	0.678032	-0.994003	0.337124	0.561874	-5.47607
Ush1g	-0.30456	-0.736913	-0.994014	0.337119	0.561874	-5.18361
Cwc27	0.0820857	3.9799	0.993893	0.337176	0.561902	-6.23706
Nxnl1	0.469995	-2.16993	0.993137	0.337532	0.562385	-4.96929
Rom1	-0.134336	2.31902	-0.993127	0.337537	0.562385	-5.87788
Txlna	0.0528091	5.51223	0.993046	0.337574	0.56239	-6.44932
Cpxm2	0.136346	1.0066	0.9929	0.337643	0.562446	-5.55645
Ppme1	0.0488603	7.55994	0.992806	0.337688	0.562462	-6.52175
Ggnbp2	-0.0543844	6.57673	-0.99242	0.337869	0.562706	-6.50417
Jun	-0.0968644	5.79506	-0.992068	0.338035	0.562864	-6.47185
Nudt6	0.178425	0.925606	0.992081	0.338029	0.562864	-5.53744
BC055324	-0.158506	0.563151	-0.991838	0.338143	0.562869	-5.45113
Grm5	-0.0623245	7.94064	-0.99189	0.338119	0.562869	-6.52733
Rc3h2	-0.0801712	6.03373	-0.991904	0.338112	0.562869	-6.48564
Trmt112-ps2	-0.227905	1.59839	-0.990209	0.338911	0.564089	-5.70438
Zfp747	0.0865426	2.59433	0.990043	0.338989	0.56416	-5.94626
Aif1	0.105276	2.09441	0.989587	0.339204	0.56446	-5.82685
Ei24	0.0456393	6.61396	0.989298	0.339341	0.564511	-6.50816
Nckap1l	-0.0827727	3.19977	-0.989325	0.339328	0.564511	-6.084
Ssr2	0.0605613	5.45666	0.989368	0.339308	0.564511	-6.44788
Pyhin1	0.517495	-2.21027	0.989102	0.339433	0.564607	-4.96736
Tmem176b	0.0759625	4.45208	0.988755	0.339597	0.564821	-6.32207
Cln3	0.0837695	3.29657	0.988407	0.339762	0.564918	-6.10585
Lyzl4	0.384628	-1.46738	0.988475	0.339729	0.564918	-5.06941
Zfp280c	-0.10094	3.95054	-0.988471	0.339732	0.564918	-6.23696
Lrba	-0.0718417	5.18941	-0.988273	0.339825	0.564929	-6.42158
Tlr12	0.356841	-0.927295	0.988244	0.339839	0.564929	-5.15562
Nsun6	-0.103378	2.65542	-0.987881	0.34001	0.565097	-5.96258
Upk1b	0.215969	-0.496834	0.987896	0.340003	0.565097	-5.23247
Glipr1	0.314018	-0.579731	0.987574	0.340155	0.565279	-5.21742
Slc8a1	-0.124284	5.39718	-0.987483	0.340198	0.565292	-6.44408
Chac2	0.0803233	3.37698	0.987233	0.340317	0.56543	-6.12403
Asb14	0.278597	-1.79309	0.986621	0.340606	0.565844	-5.02405
Dnase1l1	-0.175683	0.339142	-0.986557	0.340636	0.565844	-5.40481
Nae1	-0.0740117	5.55741	-0.986464	0.340681	0.565859	-6.45964
Mroh7	0.132484	1.76136	0.986319	0.340749	0.565914	-5.74814
Scrn3	-0.0596651	5.5114	-0.986181	0.340815	0.565964	-6.45599
Cnn3	0.0731432	6.36181	0.98607	0.340867	0.565993	-6.50429
Rin3	0.1367	1.24432	0.985889	0.340953	0.566076	-5.62143
Homez	0.0668626	4.20245	0.985669	0.341057	0.566191	-6.28441
Rbbp5	0.0477516	5.86454	0.985438	0.341167	0.566314	-6.48281
Drd5	-0.11075	2.59802	-0.985245	0.341258	0.566378	-5.95174
Pkd2l1	0.270157	-0.0637708	0.985132	0.341312	0.566378	-5.31968
Sp4	-0.075169	4.88674	-0.985193	0.341283	0.566378	-6.38779
Aldh3b1	0.116247	1.84363	0.98503	0.34136	0.566401	-5.76968
Kdm4b	0.0586778	5.74152	0.98482	0.34146	0.566507	-6.47539
Cdkn2aip	-0.0853071	4.2696	-0.984567	0.341579	0.566622	-6.29675
Zbbx	0.246893	-0.628805	0.984524	0.3416	0.566622	-5.21111
Ficd	0.0622298	3.9053	0.983861	0.341914	0.567085	-6.2331
Ifi44	-0.196476	-0.434938	-0.983782	0.341952	0.56709	-5.24767
Inpp5a	-0.0502551	5.85363	-0.983689	0.341996	0.567104	-6.48386
Atp6v0e	-0.0635346	3.92326	-0.983424	0.342122	0.567195	-6.23686
Syt16	-0.0600003	6.16944	-0.983493	0.342089	0.567195	-6.49986
Cdh9	0.128018	4.65703	0.983258	0.342201	0.567266	-6.3581
Gfm1	-0.0477132	5.78505	-0.983185	0.342236	0.567266	-6.4799
Atp6v1b2	-0.0494025	9.4186	-0.982678	0.342477	0.567548	-6.5439
Dsg1c	-0.310618	-0.49023	-0.982716	0.342459	0.567548	-5.23819
Ccdc169	-0.267778	-1.58582	-0.98242	0.342599	0.567692	-5.05683
Cep120	0.0580923	5.80812	0.982253	0.342678	0.56772	-6.48233
Iigp1	-0.148046	1.08316	-0.982236	0.342687	0.56772	-5.58519
Klf16	-0.0933695	4.98041	-0.981923	0.342836	0.567896	-6.40303
Mrps31	0.0765352	4.30006	0.981863	0.342864	0.567896	-6.30441
Adam17	0.0554592	4.05348	0.9815	0.343036	0.568006	-6.26247
Tmem35	-0.0617641	5.73667	-0.981527	0.343024	0.568006	-6.47827
Vwa5b1	-0.149691	2.89087	-0.981597	0.34299	0.568006	-6.02283
Lrp5	0.0969432	3.31513	0.981203	0.343178	0.568111	-6.11678
Nme7	0.0616688	3.93264	0.981174	0.343192	0.568111	-6.24077
Riok3	-0.0510944	5.75631	-0.981144	0.343206	0.568111	-6.47999
1700001C02Rik	0.293352	-0.777267	0.980594	0.343468	0.568208	-5.18798
Ctnna3	-0.144638	1.13506	-0.980574	0.343478	0.568208	-5.59951
Ddah1	0.052708	6.77234	0.980611	0.34346	0.568208	-6.52029
Gem	0.167969	0.90364	0.980819	0.343361	0.568208	-5.54251
Mcts1	-0.0752303	5.23266	-0.980782	0.343378	0.568208	-6.43363
Rsc1a1	-1.24401	0.253273	-0.98078	0.343379	0.568208	-5.39097
Lig3	0.0668223	4.59665	0.980499	0.343513	0.568208	-6.35205
Rpl12	0.105073	2.81966	0.980417	0.343552	0.568214	-6.00773
Eqtn	0.365623	-1.77053	0.980208	0.343652	0.56832	-5.03226
A830080D01Rik	-0.103589	3.36409	-0.979875	0.343811	0.568421	-6.12844
Dhx40	-0.0593774	4.93804	-0.979857	0.343819	0.568421	-6.3997
Zbed4	0.0640886	3.78455	0.979925	0.343787	0.568421	-6.21392
1110004E09Rik	0.0643661	4.44617	0.979752	0.343869	0.568445	-6.32991
Adra1b	-0.11255	4.21036	-0.978756	0.344344	0.568526	-6.29247
Dab1	0.0594419	6.52529	0.979012	0.344222	0.568526	-6.51594
Fggy	0.0699986	3.31859	0.979055	0.344201	0.568526	-6.11959
Kcng4	-0.133632	3.78412	-0.979544	0.343968	0.568526	-6.21421
Khdrbs2	0.112672	3.23868	0.979368	0.344052	0.568526	-6.10206
Mrpl15	-0.054711	4.80913	-0.978965	0.344244	0.568526	-6.38354
Plxnb3	-0.0962627	4.43985	-0.97882	0.344313	0.568526	-6.32983
Pter	0.107574	6.76953	0.979144	0.344159	0.568526	-6.52166
Sec14l1	-0.05668	7.60232	-0.979117	0.344172	0.568526	-6.53573
Slc26a1	0.24896	-0.152167	0.979065	0.344197	0.568526	-5.30705
Spg20	0.0445276	5.58849	0.978761	0.344342	0.568526	-6.4697
Zfand2b	0.0766509	3.56871	0.979182	0.344141	0.568526	-6.17167
Gm6254	0.540379	-2.18067	0.978576	0.34443	0.568587	-4.97909
Stmnd1	0.5702	-2.1682	0.97853	0.344452	0.568587	-4.9807
Csmd1	0.0707157	5.64123	0.978227	0.344596	0.56865	-6.47445
Six1	0.447206	-1.77024	0.978339	0.344543	0.56865	-5.03377
Slc16a3	-0.152128	1.1854	-0.978226	0.344597	0.56865	-5.61406
Apc	-0.0648857	8.44191	-0.977778	0.344811	0.568672	-6.54584
Cd81	0.0595276	7.92304	0.977899	0.344753	0.568672	-6.54083
Myom1	0.166667	0.791352	0.977752	0.344823	0.568672	-5.51809
Raly	-0.0495741	5.98355	-0.97793	0.344738	0.568672	-6.49672
Spats1	0.266406	0.260162	0.977933	0.344737	0.568672	-5.39504
Zfp454	0.0971101	2.25069	0.978067	0.344673	0.568672	-5.87585
Llgl2	-0.167338	0.513694	-0.977187	0.345093	0.568976	-5.45302
Olfr536	0.315179	-0.743213	0.977114	0.345128	0.568976	-5.19694
Tnni3	0.354769	-1.07562	0.97707	0.345149	0.568976	-5.14024
Trim30d	0.175205	0.637192	0.977117	0.345126	0.568976	-5.48191
Nxph2	-0.138714	1.46645	-0.976909	0.345226	0.569044	-5.68451
Syt9	-0.14446	4.73893	-0.976634	0.345357	0.569202	-6.37618
Atp8a1	-0.0714165	8.06161	-0.976147	0.34559	0.569519	-6.54403
Csrnp1	0.142723	2.65923	0.976076	0.345624	0.569519	-5.97478
Samd13	0.389182	-1.58274	0.976009	0.345656	0.569519	-5.06241
Ltbp2	0.26757	-1.56714	0.975912	0.345703	0.569537	-5.06478
Repin1	-0.0669192	4.82892	-0.975749	0.34578	0.569606	-6.38932
Trp53rka	-0.0652854	3.95127	-0.975462	0.345918	0.569774	-6.24971
Mphosph8	0.0586342	6.17588	0.975352	0.345971	0.56978	-6.50805
Pdrg1	-0.0711618	4.80454	-0.975306	0.345992	0.56978	-6.38646
Cdc42bpg	-0.123682	2.31487	-0.974923	0.346176	0.569965	-5.89428
Maob	-0.0756422	5.08876	-0.974932	0.346171	0.569965	-6.42299
Brat1	0.0683992	3.82883	0.97468	0.346292	0.570098	-6.22758
Car9	-0.265749	-0.0996186	-0.974429	0.346413	0.570228	-5.32179
Nuak1	0.0638599	6.33568	0.974367	0.346442	0.570228	-6.51484
Lrrc4b	-0.12357	6.70373	-0.974229	0.346509	0.570243	-6.52495
Myocd	0.393656	-2.07731	0.974199	0.346523	0.570243	-4.99564
Zfp952	-0.0734767	4.18579	-0.974121	0.34656	0.570246	-6.29274
Hist2h3c2	0.302405	0.146478	0.97375	0.346738	0.57048	-5.37401
Entpd1	-0.070164	3.79133	-0.973298	0.346955	0.570778	-6.22163
Cyp4f16	0.123279	1.77284	0.972965	0.347114	0.570924	-5.76356
Rabgap1l	-0.0695172	7.39365	-0.972965	0.347115	0.570924	-6.53878
Necab1	0.0751093	7.71617	0.97283	0.347179	0.570972	-6.5433
Cd24a	-0.0826795	3.69589	-0.972619	0.347281	0.571021	-6.20365
Recql4	0.130118	0.84323	0.972664	0.347259	0.571021	-5.53527
Igf2bp2	-0.265423	-0.461796	-0.972542	0.347317	0.571023	-5.25231
Pcnx2	0.0650402	6.5304	0.972259	0.347453	0.571188	-6.52263
Tcea3	0.270544	-0.366176	0.97202	0.347568	0.571318	-5.271
Tjp1	-0.0474164	6.80823	-0.971943	0.347605	0.57132	-6.52946
Hhex	-0.204199	0.700207	-0.971599	0.34777	0.571533	-5.50186
A330044P14Rik	-0.204345	0.292329	-0.970975	0.34807	0.571703	-5.40838
F2rl1	-0.317343	-1.32922	-0.970975	0.34807	0.571703	-5.10469
Farp1	-0.059061	5.62226	-0.970864	0.348123	0.571703	-6.48006
Mterf1a	-0.131258	1.8536	-0.970897	0.348108	0.571703	-5.78546
Otud4	0.0565034	5.95079	0.971164	0.347979	0.571703	-6.50155
Rbck1	0.0692334	5.96325	0.971112	0.348004	0.571703	-6.50226
Ubn1	0.0571631	5.83421	0.971073	0.348023	0.571703	-6.4949
Nxpe4	-0.0896347	3.14641	-0.970745	0.348181	0.571739	-6.09028
Zfp420	-0.0818327	4.21314	-0.97063	0.348236	0.571771	-6.30078
Ulk4	-0.114537	2.25502	-0.970482	0.348307	0.571829	-5.88408
Btla	0.386724	-1.96625	0.970108	0.348487	0.572065	-5.01341
Fam177a	0.0485727	5.68867	0.969555	0.348753	0.572327	-6.48647
Fam19a1	-0.106057	5.36245	-0.969595	0.348734	0.572327	-6.45806
Gm14306	-0.0898232	3.45123	-0.969691	0.348688	0.572327	-6.15656
Gm42672	-0.275688	-1.70457	-0.969275	0.348888	0.57249	-5.05017
Lrrc75b	-0.0607222	4.51838	-0.969052	0.348995	0.572607	-6.35133
Inpp4b	-0.0785356	3.99722	-0.968407	0.349306	0.572999	-6.26496
Srgap1	0.0906998	4.65911	0.968455	0.349283	0.572999	-6.37272
Fbxo45	-0.0584719	6.22371	-0.967228	0.349875	0.573597	-6.51783
Gm5263	0.245903	-0.544365	0.967418	0.349783	0.573597	-5.24124
Hgf	-0.106154	2.57612	-0.967434	0.349776	0.573597	-5.96359
Lrrc36	-0.222408	0.328805	-0.967132	0.349921	0.573597	-5.41994
Ptprj	-0.0692863	7.22793	-0.967191	0.349893	0.573597	-6.54179
Thtpa	0.062646	5.06618	0.967139	0.349918	0.573597	-6.42778
U2surp	-0.0668521	6.37107	-0.967169	0.349903	0.573597	-6.52296
Map3k8	-0.169043	0.522329	-0.967036	0.349967	0.573614	-5.46418
Casc5	0.277676	-0.975241	0.966778	0.350092	0.573721	-5.16549
Fat3	-0.0694424	5.98957	-0.966687	0.350136	0.573721	-6.50791
Lama2	0.0876013	3.93951	0.966678	0.35014	0.573721	-6.25599
Lats2	-0.065225	5.46692	-0.965652	0.350636	0.574351	-6.47188
Rbm41	0.0802999	3.11609	0.965606	0.350658	0.574351	-6.08853
Tada2a	0.0688535	4.61615	0.965686	0.350619	0.574351	-6.36918
Zfp445	-0.0755137	6.05968	-0.965586	0.350668	0.574351	-6.51247
Naa25	-0.0488514	5.77099	-0.965126	0.35089	0.574656	-6.49647
Dnaaf5	-0.0876293	2.4033	-0.964947	0.350977	0.574664	-5.92497
Greb1l	-0.0891606	2.9384	-0.964723	0.351085	0.574664	-6.04974
Hmcn1	-0.129525	1.77546	-0.964768	0.351063	0.574664	-5.77186
Nbeal2	0.124757	2.89628	0.964615	0.351137	0.574664	-6.04027
Plekhg6	-0.382699	-1.47043	-0.964767	0.351063	0.574664	-5.08807
Ptprs	0.0526473	8.26265	0.964702	0.351095	0.574664	-6.55701
Zfp672	-0.0575282	4.44972	-0.964597	0.351146	0.574664	-6.34507
Plekha3	0.0486675	5.46417	0.964123	0.351375	0.57498	-6.47309
Abcc8	-0.101979	4.35512	-0.963959	0.351454	0.574984	-6.33066
Rabgef1	0.0570449	5.24216	0.963954	0.351457	0.574984	-6.45092
Zfp707	0.0912157	2.74401	0.963896	0.351485	0.574984	-6.00608
Exoc3	0.0497982	6.84039	0.963821	0.351521	0.574985	-6.53796
Cnnm4	0.066958	3.66081	0.963068	0.351886	0.575261	-6.20581
Fbxo47	-0.174759	0.365672	-0.963106	0.351867	0.575261	-5.43181
Fubp3	0.0662266	4.56833	0.963216	0.351814	0.575261	-6.36452
Gja8	0.331112	-1.37913	0.962658	0.352085	0.575261	-5.10367
Gm10263	0.364333	-1.36238	0.96274	0.352045	0.575261	-5.10619
Gm765	-0.203721	2.1394	-0.962722	0.352053	0.575261	-5.86324
Hps6	-0.0795939	2.80909	-0.962728	0.35205	0.575261	-6.02214
Polm	0.110112	2.35702	0.962815	0.352008	0.575261	-5.91589
Slc35d3	0.12151	2.76285	0.962853	0.35199	0.575261	-6.01142
Yipf5	0.048749	5.61841	0.962974	0.351931	0.575261	-6.48734
Zcchc5	-0.387896	-1.59115	-0.96285	0.351991	0.575261	-5.07163
Dnaja3	0.0426256	6.11979	0.962421	0.352199	0.575389	-6.51819
Ctbp1	-0.0518461	7.24055	-0.962258	0.352278	0.57546	-6.54673
Anapc4	0.0524347	5.75129	0.961929	0.352438	0.575661	-6.49822
Dnali1	-0.136186	1.53775	-0.961796	0.352502	0.575708	-5.71605
Fxyd2	0.151381	0.993638	0.961418	0.352686	0.575891	-5.58229
Mllt4	0.0460148	6.41695	0.961457	0.352667	0.575891	-6.52987
Atf6	-0.0760721	6.81553	-0.96131	0.352738	0.575917	-6.53985
Actl10	0.290441	-1.10423	0.960904	0.352935	0.576022	-5.14885
Rab9	0.0562248	4.972	0.960881	0.352946	0.576022	-6.42228
Slc23a1	0.378094	-1.83426	0.960998	0.352889	0.576022	-5.03839
Urb1	-0.074236	3.29757	-0.96099	0.352894	0.576022	-6.13236
Cstf1	0.0636653	4.38019	0.960377	0.353191	0.576246	-6.33816
Gm3636	-0.123508	1.97189	-0.960505	0.353129	0.576246	-5.82425
Rsph10b	0.119762	2.29578	0.960421	0.35317	0.576246	-5.90335
Tex14	0.23179	-1.3816	0.960125	0.353314	0.576387	-5.10532
Tie1	-0.111578	3.04418	-0.959898	0.353424	0.576508	-6.07794
Gm5595	0.133706	2.57106	0.959475	0.353629	0.576785	-5.9699
Txk	0.295557	-0.734325	0.959336	0.353697	0.576836	-5.21349
Tmem44	-0.0740376	5.80337	-0.959236	0.353746	0.576857	-6.50424
Ercc6	0.0607858	4.79191	0.959074	0.353824	0.576927	-6.40035
Papola	0.0587499	6.97223	0.958904	0.353907	0.576944	-6.54528
Prmt8	0.0576876	6.24996	0.958946	0.353887	0.576944	-6.52673
Hsdl1	0.0481914	5.49015	0.958707	0.354003	0.577042	-6.48066
Taf5l	0.0741483	4.08816	0.958583	0.354063	0.577081	-6.2906
Nudt7	-0.109669	2.33004	-0.958384	0.35416	0.577151	-5.91351
Suox	0.0714523	3.57359	0.958347	0.354178	0.577151	-6.19258
Nvl	0.0783011	5.63168	0.958106	0.354295	0.577283	-6.49306
Mylk4	0.22929	-1.21044	0.957691	0.354497	0.577554	-5.13421
2310022A10Rik	0.0648858	4.23452	0.956925	0.354871	0.577706	-6.31749
Atad1	-0.0535463	6.99371	-0.957068	0.354801	0.577706	-6.54743
Fuca2	0.0544987	5.71181	0.957184	0.354744	0.577706	-6.49999
Mtmr2	-0.0491849	6.0329	-0.957417	0.354631	0.577706	-6.51903
Pcdhb14	-0.0756475	3.45716	-0.956912	0.354877	0.577706	-6.16996
Ppic	0.168431	0.386112	0.95707	0.3548	0.577706	-5.44178
Pttg1ip	-0.0496065	5.55124	-0.956907	0.354879	0.577706	-6.48767
Snx15	-0.0779738	4.52836	-0.956907	0.354879	0.577706	-6.36447
Gm4045	-0.335735	-1.9034	-0.956155	0.355246	0.578244	-5.0326
Abhd11	-0.0825603	4.01574	-0.955425	0.355602	0.578765	-6.28071
Cpa2	0.194297	0.445132	0.955044	0.355788	0.578832	-5.45703
Lrrc75a	0.0776912	3.75455	0.955265	0.35568	0.578832	-6.23169
Mblac1	-0.170695	1.11816	-0.955072	0.355774	0.578832	-5.61875
Prdm6	-0.291969	-0.993708	-0.955123	0.355749	0.578832	-5.17197
Hn1l	0.100704	2.59576	0.954794	0.35591	0.578874	-5.98008
Lgr5	-0.106549	2.19063	-0.95491	0.355853	0.578874	-5.88308
Msh6	-0.0648847	4.47629	-0.954696	0.355958	0.578874	-6.35861
Ttc3	0.0473606	10.2035	0.954737	0.355938	0.578874	-6.56891
Mmgt2	0.0790025	3.64169	0.954318	0.356142	0.579115	-6.21025
Ctnnal1	-0.0844328	4.09221	-0.954194	0.356203	0.579155	-6.29548
Gins1	-0.203748	-0.668682	-0.953805	0.356393	0.579387	-5.22991
Rubcn	0.0545426	6.27324	0.953718	0.356435	0.579387	-6.53254
Spag5	0.10352	2.94927	0.95368	0.356454	0.579387	-6.06259
Rfx1	0.098873	3.74703	0.953597	0.356495	0.579394	-6.2318
Csnk1g2	0.0678807	7.06432	0.953391	0.356595	0.579499	-6.55221
Acbd4	0.0585019	4.51664	0.952921	0.356825	0.579653	-6.36646
Pax5	0.817753	-1.87328	0.952901	0.356835	0.579653	-5.03922
Plgrkt	0.0839901	3.26578	0.9531	0.356738	0.579653	-6.13296
Pola1	-0.0944855	2.50386	-0.953021	0.356776	0.579653	-5.96
1810011O10Rik	0.186805	-0.0832024	0.952763	0.356903	0.579667	-5.344
Fntb	0.0688204	4.66531	0.952736	0.356916	0.579667	-6.38861
Chsy1	0.0642232	3.79628	0.952606	0.35698	0.57969	-6.2423
Lrrc55	-0.136789	4.82495	-0.952485	0.357038	0.57969	-6.41107
Pllp	0.10529	5.25792	0.952531	0.357016	0.57969	-6.46353
Hif1a	-0.0529342	6.38366	-0.952359	0.3571	0.579732	-6.53753
Neu4	0.129074	2.97824	0.951893	0.357328	0.580043	-6.07076
Erlin1	0.0738475	4.70396	0.951328	0.357605	0.580434	-6.39544
Amd1	-0.0549528	7.75619	-0.950991	0.35777	0.580584	-6.56473
Cep135	0.0929695	3.31404	0.951051	0.357741	0.580584	-6.14525
Mphosph10	0.0553764	4.63774	0.95076	0.357884	0.580668	-6.38652
Slc12a9	0.0816364	3.90784	0.950738	0.357894	0.580668	-6.26527
Limch1	0.0473414	6.78875	0.950365	0.358077	0.580906	-6.54972
Hapln3	0.334135	-0.23942	0.950121	0.358197	0.580923	-5.31463
Slc17a8	-0.0975641	2.87476	-0.950254	0.358132	0.580923	-6.04885
Zfp655	-0.067929	5.35781	-0.950146	0.358184	0.580923	-6.47619
Slc39a6	0.0631935	5.69316	0.949809	0.35835	0.581113	-6.50567
Sdha	0.0408585	8.80915	0.94872	0.358884	0.581875	-6.57591
Timd2	0.295196	-1.43277	0.948703	0.358893	0.581875	-5.10653
Adora1	0.0542239	8.16945	0.948543	0.358971	0.581944	-6.57157
Cmya5	0.116243	3.03771	0.948349	0.359067	0.581999	-6.08734
Slc35f4	-0.0687015	3.71723	-0.948326	0.359078	0.581999	-6.23092
Cmss1	-0.0891521	2.91334	-0.948171	0.359154	0.582064	-6.05962
Zfp2	-0.067046	4.56705	-0.947796	0.359338	0.582303	-6.37897
Arl2	0.070197	5.02995	0.947347	0.359559	0.58259	-6.44227
Nup93	-0.0894908	4.19845	-0.947289	0.359588	0.58259	-6.32048
B3galt2	-0.0897732	6.10065	-0.946831	0.359813	0.582624	-6.53219
Clic1	0.0908493	3.22629	0.946538	0.359957	0.582624	-6.13051
Clstn1	0.0566427	10.2044	0.946435	0.360008	0.582624	-6.57679
Foxf1	-0.205358	-0.28369	-0.946633	0.35991	0.582624	-5.30881
Gucy2f	-0.214914	-0.865325	-0.94695	0.359755	0.582624	-5.20066
H2-Eb1	-0.166925	0.303639	-0.946984	0.359738	0.582624	-5.43207
Lpxn	-0.231848	-0.0325814	-0.946433	0.360009	0.582624	-5.35993
Mrpl20	-0.0605206	5.32978	-0.946451	0.36	0.582624	-6.47688
Mrps30	-0.0548199	4.25269	-0.946432	0.360009	0.582624	-6.33044
Myo10	0.0632013	5.23173	0.946648	0.359903	0.582624	-6.46625
Rad54b	-0.139729	0.451065	-0.946714	0.359871	0.582624	-5.46574
Itsn1	-0.0541644	7.32818	-0.946134	0.360156	0.582686	-6.56346
Mettl16	0.0610413	5.36508	0.946177	0.360135	0.582686	-6.48066
Rab3c	0.0601887	9.06937	0.946248	0.3601	0.582686	-6.57896
3110009E18Rik	-0.156204	-0.0825423	-0.945949	0.360247	0.582723	-5.34999
Fkbp14	-0.0847185	3.72376	-0.945939	0.360252	0.582723	-6.23445
Fam206a	-0.0574857	4.56316	-0.945745	0.360348	0.582819	-6.38032
Gm44954	0.330418	-0.227709	0.94565	0.360394	0.582836	-5.32077
Gria1	0.0464766	8.92546	0.945293	0.36057	0.582982	-6.57955
Klhl6	-0.178079	0.412668	-0.945246	0.360594	0.582982	-5.45823
Stam	-0.0481503	6.20805	-0.945278	0.360578	0.582982	-6.53815
Ankrd63	-0.158795	4.52284	-0.944705	0.36086	0.583353	-6.37516
Sec23b	0.0472293	5.39801	0.944526	0.360948	0.583437	-6.48543
B3galt1	0.0666131	5.99329	0.944357	0.361032	0.583439	-6.52937
Matr3	-0.0574559	9.14474	-0.944293	0.361063	0.583439	-6.58089
Pcdhga1	0.12681	3.25587	0.944311	0.361055	0.583439	-6.13903
Scube3	0.118427	2.76324	0.944229	0.361095	0.583439	-6.02894
Gm20878	0.120163	3.15972	0.943896	0.361259	0.58349	-6.1185
Mad2l1	-0.0766956	3.50735	-0.943722	0.361345	0.58349	-6.19277
Syt6	0.105553	5.0327	0.944008	0.361204	0.58349	-6.44575
Tubgcp4	-0.0539016	5.04258	-0.943769	0.361322	0.58349	-6.44716
Ubxn4	0.0542711	6.40571	0.943739	0.361336	0.58349	-6.54637
Vps33a	0.0522982	6.92623	0.943832	0.361291	0.58349	-6.5587
Sqrdl	-0.0800219	2.53153	-0.943513	0.361448	0.58355	-5.97542
Zfp961	0.0679173	3.79378	0.943499	0.361455	0.58355	-6.25037
Nat8f7	-0.215776	-0.212838	-0.94336	0.361524	0.583602	-5.32569
Rnpep	0.0619881	5.10571	0.943236	0.361585	0.583624	-6.45527
Rpl5	-0.116228	4.80901	-0.943185	0.36161	0.583624	-6.4177
Kat6a	-0.0579025	6.17098	-0.942856	0.361773	0.583828	-6.53891
Hhatl	0.0969543	2.96356	0.942755	0.361822	0.583849	-6.076
Lrmp	-0.239453	-0.199638	-0.942667	0.361866	0.583861	-5.32893
Ephb2	0.0635835	4.52303	0.942238	0.362078	0.584144	-6.3775
Gm12993	0.327604	-1.59832	0.94184	0.362275	0.584402	-5.08699
Ythdf2	-0.0484537	5.33394	-0.941709	0.362339	0.584448	-6.48176
Gstm6	0.11226	2.33185	0.941115	0.362633	0.584847	-5.92996
Optn	0.0564192	4.15179	0.941061	0.36266	0.584847	-6.31822
Cd209c	0.16663	1.14681	0.940711	0.362833	0.585067	-5.63876
Lsm7	-0.276543	2.2586	-0.940138	0.363117	0.585466	-5.91319
Iqgap3	0.283325	-0.448264	0.939982	0.363194	0.585532	-5.28246
Rab12	0.0532988	6.5894	0.939876	0.363247	0.585558	-6.55504
Ccdc102a	-0.195363	0.370647	-0.939591	0.363388	0.58567	-5.45361
Pramef8	-0.0602393	3.90395	-0.939588	0.363389	0.58567	-6.275
Cabp4	0.292607	-1.35122	0.939292	0.363536	0.585729	-5.12657
Gm13255	0.383814	-2.29018	0.939345	0.36351	0.585729	-4.9945
Ptger1	0.0866106	3.66824	0.939409	0.363478	0.585729	-6.22957
Slc9a3	0.529429	-2.16877	0.939168	0.363597	0.585769	-5.01008
Gm3222	0.284127	-1.38614	0.938932	0.363714	0.585899	-5.12141
Upb1	0.237214	0.195076	0.938793	0.363783	0.585951	-5.41515
Vash2	-0.139387	2.05944	-0.938651	0.363854	0.586006	-5.86594
Cdkn1a	0.140197	3.36416	0.938342	0.364007	0.586134	-6.16775
Lyrm5	-0.0563726	4.42125	-0.938412	0.363972	0.586134	-6.36539
Thap7	0.0795832	4.00258	0.938117	0.364119	0.586255	-6.29458
CH25-588N10.2	-0.085812	3.15153	-0.937783	0.364284	0.586404	-6.12239
Zscan29	0.0612255	3.45726	0.937852	0.36425	0.586404	-6.18783
Serpine3	-0.311881	-1.67132	-0.937636	0.364357	0.586463	-5.07952
Gm20768	-0.354398	-1.17701	-0.937499	0.364425	0.586513	-5.15581
Atp1b1	-0.042196	10.8746	-0.937369	0.364489	0.586558	-6.5833
Drc7	0.114064	2.59526	0.937284	0.364532	0.586568	-5.9962
Lyve1	0.241585	-0.208902	0.937193	0.364577	0.586581	-5.3317
Dthd1	-0.261854	-1.10559	-0.936744	0.3648	0.586881	-5.16814
Bdkrb2	-0.304212	-1.21748	-0.936296	0.365023	0.587037	-5.1502
C4bp	0.216498	-0.565074	0.936135	0.365103	0.587037	-5.26363
Grhpr	-0.0967149	4.38261	-0.936217	0.365062	0.587037	-6.36132
Lgi1	0.0542149	7.70984	0.936455	0.364944	0.587037	-6.57787
Mb21d1	0.194322	0.320855	0.936107	0.365117	0.587037	-5.44538
Rab5b	0.0390104	7.65793	0.936288	0.365026	0.587037	-6.57736
Vmn2r87	-0.176114	0.257559	-0.935956	0.365192	0.587098	-5.43137
Anxa7	0.0527628	6.71662	0.935686	0.365326	0.587255	-6.56196
Il17rb	-0.147833	0.785091	-0.93538	0.365478	0.587441	-5.55463
Osbpl5	-0.0747767	4.56199	-0.935098	0.365619	0.587506	-6.39012
Poln	-0.225598	-0.857187	-0.935177	0.365579	0.587506	-5.21167
Zfp946	-0.0774098	4.40856	-0.935078	0.365628	0.587506	-6.36651
Adam11	0.0414545	7.15984	0.934925	0.365705	0.587569	-6.5713
Slc4a8	-0.0702466	6.83919	-0.934848	0.365743	0.587572	-6.56539
Glis1	0.224324	-1.39874	0.934644	0.365845	0.587657	-5.12281
Rhebl1	0.085422	2.01008	0.93452	0.365906	0.587657	-5.85759
Scd3	0.121903	2.83314	0.934549	0.365892	0.587657	-6.05392
Ndufb11	-0.0721864	6.1326	-0.934442	0.365945	0.58766	-6.54521
BC106179	-0.223303	0.0998185	-0.9343	0.366015	0.587707	-5.39835
Ribc2	-0.297304	-1.45183	-0.934171	0.36608	0.587707	-5.11499
Rnf182	-0.0674882	4.1402	-0.934163	0.366084	0.587707	-6.32263
Atpaf2	-0.0613569	4.03734	-0.933888	0.366221	0.587809	-6.3048
Ift81	0.0647206	5.08674	0.933944	0.366193	0.587809	-6.46169
Actn1	0.0585825	6.27098	0.933646	0.366341	0.587841	-6.55138
Aldoart1	0.405027	-1.87197	0.933627	0.366351	0.587841	-5.054
Appl1	-0.0548491	6.9457	-0.933687	0.366321	0.587841	-6.5686
Klhl40	-0.19969	1.91665	-0.933433	0.366448	0.587938	-5.83552
Cit	0.0820391	7.08378	0.933141	0.366593	0.588112	-6.57164
Gmpr2	0.0532039	4.24394	0.933027	0.36665	0.588115	-6.34151
Iba57	-0.0872159	2.65757	-0.93299	0.366668	0.588115	-6.0147
Adck3	-0.0780544	5.22091	-0.932781	0.366772	0.588223	-6.47808
Cnksr2	-0.075305	8.16077	-0.93252	0.366902	0.588314	-6.58655
Kbtbd2	-0.0516058	6.07857	-0.932574	0.366876	0.588314	-6.54459
Fam183b	-0.121148	1.77587	-0.931924	0.3672	0.588732	-5.80207
Ift22	0.0486598	5.57466	0.931798	0.367263	0.588774	-6.51328
Apmap	-0.048847	5.82273	-0.931141	0.367591	0.589048	-6.53202
Col9a1	-0.28469	-0.888201	-0.93094	0.367691	0.589048	-5.20969
Fam92a	0.0614407	5.832	0.931061	0.367631	0.589048	-6.53271
Ift27	-0.0864959	3.75342	-0.931326	0.367498	0.589048	-6.25386
Imp3	-0.0605308	4.30021	-0.9313	0.367511	0.589048	-6.35244
Scube1	0.097002	5.53492	0.930955	0.367684	0.589048	-6.51072
Zbp1	-0.414181	-1.95464	-0.931053	0.367635	0.589048	-5.04452
Sebox	-0.190124	1.41949	-0.930793	0.367764	0.589107	-5.71505
Gtpbp10	-0.0634642	3.35185	-0.930617	0.367853	0.589189	-6.17229
Adck2	0.0612468	4.13154	0.930516	0.367903	0.58921	-6.32451
Pkig	0.0771974	5.32977	0.930443	0.367939	0.58921	-6.49187
Dscam	0.0605696	6.20377	0.930266	0.368028	0.589235	-6.55205
Nrip1	-0.0662175	5.62641	-0.930312	0.368005	0.589235	-6.51883
Lonrf2	-0.0548911	7.65082	-0.930048	0.368137	0.58935	-6.5831
Urb2	-0.0600684	3.84126	-0.929941	0.368191	0.589377	-6.27217
Lrrk2	-0.0587632	6.0711	-0.929819	0.368251	0.589416	-6.54681
Ccdc188	0.249584	-1.62375	0.929599	0.368362	0.589533	-5.09264
Sipa1l1	-0.0559391	8.60903	-0.929495	0.368414	0.589557	-6.59293
Zscan20	0.0817661	2.57974	0.929251	0.368535	0.589693	-5.99992
Chpf2	0.0620243	5.2361	0.928737	0.368793	0.589987	-6.48349
Gpbp1l1	0.0441553	5.40009	0.928776	0.368773	0.589987	-6.50036
Olig2	-0.0816825	4.77188	-0.928221	0.369051	0.590233	-6.42662
Ube2n	-0.0530065	7.7125	-0.928334	0.368994	0.590233	-6.58548
Wdr86	-0.19583	0.988024	-0.92821	0.369057	0.590233	-5.61062
Pttg1	0.0671721	4.51557	0.927971	0.369176	0.590365	-6.38965
Klrg2	-0.274437	-1.56884	-0.927712	0.369306	0.590514	-5.10224
Kcnn4	-0.36218	-2.0233	-0.927628	0.369348	0.590522	-5.03775
Arhgap29	-0.0605997	4.68413	-0.926867	0.369729	0.591073	-6.4155
Ftl1	-0.0658642	7.60404	-0.926455	0.369936	0.591345	-6.58582
Spats2	-0.0532754	4.99312	-0.926261	0.370033	0.591441	-6.45746
Kbtbd4	-0.0479571	5.23185	-0.925844	0.370243	0.591717	-6.48571
Galr1	-0.243918	-0.484561	-0.925354	0.370489	0.59205	-5.28767
Drd4	0.540045	-1.4518	0.925067	0.370633	0.592221	-5.12204
Gm5124	0.0712151	4.54962	0.924544	0.370896	0.592524	-6.39804
Med1	0.0562587	5.49468	0.924544	0.370896	0.592524	-6.51317
Fbxo46	0.0649871	3.62862	0.924192	0.371072	0.592747	-6.23564
Chid1	0.0491704	5.3276	0.92358	0.37138	0.593055	-6.49801
Mad2l2	0.0985444	2.56211	0.923674	0.371333	0.593055	-6.00085
Ppp1r7	-0.0457982	6.84728	-0.923513	0.371414	0.593055	-6.57609
Slc16a10	-0.152571	1.40021	-0.923622	0.371359	0.593055	-5.71666
Acan	-0.108625	2.03372	-0.922953	0.371695	0.593328	-5.87387
Cbx4	-0.0852774	5.19724	-0.922959	0.371693	0.593328	-6.48459
Susd6	-0.0522907	5.85539	-0.922967	0.371688	0.593328	-6.54168
Cry1	-0.0636592	4.66414	-0.922018	0.372166	0.593847	-6.41714
Gca	0.0707035	4.09926	0.922229	0.37206	0.593847	-6.32653
Kdm3a	0.0597602	5.57073	0.922082	0.372134	0.593847	-6.52196
Olfr658	-0.277851	-1.83366	-0.922013	0.372169	0.593847	-5.06805
Sh3bp4	0.0650757	4.48273	0.92182	0.372266	0.593943	-6.39031
A930035D04Rik	-0.352889	-1.73767	-0.92151	0.372422	0.594107	-5.08213
Tbk1	0.047021	5.75001	0.921442	0.372456	0.594107	-6.5362
Vangl1	-0.116611	2.91473	-0.921396	0.37248	0.594107	-6.08461
Fam53b	-0.0859108	5.33086	-0.921097	0.37263	0.59411	-6.50063
Figf	0.144086	1.05563	0.92117	0.372594	0.59411	-5.6335
Osbpl3	0.0666736	4.99044	0.921201	0.372578	0.59411	-6.4618
Ttc9c	-0.0506848	5.45053	-0.92123	0.372563	0.59411	-6.51213
Psmd13	0.0466414	6.03603	0.920793	0.372783	0.594295	-6.55354
Coa7	0.0931071	3.95795	0.920529	0.372917	0.594347	-6.3026
Slc16a4	-0.1006	2.03741	-0.920509	0.372927	0.594347	-5.87698
Tatdn3	0.0948911	3.12938	0.920541	0.372911	0.594347	-6.13338
Tapbp	-0.0677941	4.657	-0.920148	0.373109	0.594577	-6.41783
Gpkow	0.053777	5.58647	0.919733	0.373318	0.594748	-6.52541
Slc25a38	-0.0783521	4.18929	-0.919642	0.373364	0.594748	-6.34458
Tmppe	-0.0635458	4.31619	-0.919648	0.373361	0.594748	-6.3658
Ttc28	-0.0986301	3.89909	-0.919668	0.373351	0.594748	-6.2925
Pgs1	-0.0494811	6.01414	-0.919318	0.373528	0.594949	-6.5538
Olfr78	-0.457989	-1.12871	-0.919184	0.373595	0.594989	-5.17821
Pus1	-0.0781366	3.48414	-0.919122	0.373627	0.594989	-6.21068
Dennd2a	0.0572045	4.72869	0.918764	0.373808	0.59504	-6.42932
Efr3b	-0.0616389	7.61708	-0.918821	0.373779	0.59504	-6.59305
G6pc3	0.0572176	5.04155	0.918893	0.373743	0.59504	-6.47017
Lyn	0.0700202	2.85387	0.918795	0.373792	0.59504	-6.07304
Egln2	0.0824539	5.83015	0.918422	0.37398	0.595138	-6.54428
Sema3e	0.0793349	5.87662	0.918481	0.373951	0.595138	-6.54709
Sspo	-0.421862	1.56549	-0.918477	0.373952	0.595138	-5.76209
Ccdc88a	-0.0672374	6.52998	-0.917144	0.374627	0.595795	-6.57461
Gm9864	0.0682187	4.29444	0.917425	0.374484	0.595795	-6.36428
Ide	-0.0506478	5.65188	-0.917198	0.3746	0.595795	-6.53299
Ifnar1	0.0517976	5.29305	0.917397	0.374499	0.595795	-6.50012
Lhb	-0.256487	-1.47368	-0.917168	0.374615	0.595795	-5.12473
Mpv17	0.0526358	5.50058	0.91709	0.374654	0.595795	-6.52057
Smoc2	0.0908247	4.09001	0.917152	0.374622	0.595795	-6.32955
Tspan7	0.0470749	9.90007	0.917016	0.374691	0.595796	-6.6051
Slc22a4	-0.0966636	2.5578	-0.916785	0.374809	0.595923	-6.00606
Mfsd11	0.0539507	4.72245	0.916698	0.374853	0.595934	-6.43032
Zdhhc9	0.0454508	5.97575	0.916614	0.374895	0.595942	-6.55427
L3mbtl3	-0.0726903	4.88362	-0.916531	0.374937	0.59595	-6.45236
Arhgap17	0.0782742	3.66817	0.916155	0.375127	0.596172	-6.25098
Efnb2	0.0602817	5.79934	0.916108	0.375151	0.596172	-6.54437
4931406P16Rik	-0.0562573	5.17433	-0.915231	0.375595	0.596478	-6.48914
9230110C19Rik	-0.0716289	3.28368	-0.915631	0.375393	0.596478	-6.17145
Grid2	-0.0713839	4.15488	-0.915213	0.375604	0.596478	-6.34264
Myo9a	-0.0608531	7.0759	-0.915271	0.375575	0.596478	-6.58804
Parn	-0.0643731	4.41072	-0.915392	0.375514	0.596478	-6.38501
Tgfb1	0.134406	1.84933	0.91555	0.375434	0.596478	-5.83498
Vim	0.12546	5.36105	0.915233	0.375594	0.596478	-6.50904
Nat8f5	0.267827	0.100213	0.914978	0.375724	0.596609	-5.4148
Nup62cl	-0.414755	-2.19312	-0.914703	0.375863	0.596771	-5.02469
Sbk3	-0.16711	0.125215	-0.914512	0.37596	0.596866	-5.4206
Ywhag	0.039676	10.0983	0.91441	0.376012	0.596889	-6.60693
Acads	-0.10346	2.30946	-0.914319	0.376058	0.596902	-5.94888
Aspdh	0.137731	0.169173	0.913868	0.376287	0.597204	-5.43071
Slc35c1	0.0851438	3.74051	0.913798	0.376322	0.597204	-6.26742
Zfp426	-0.0632721	4.79745	-0.913567	0.376439	0.597331	-6.44358
Gen1	-0.156941	-0.103133	-0.913288	0.376581	0.597437	-5.37327
Jam2	-0.0479699	5.7791	-0.913289	0.376581	0.597437	-6.54562
Oscp1	-0.0447159	5.29283	-0.912856	0.376801	0.597667	-6.50426
Prcp	-0.0702985	3.16856	-0.91289	0.376783	0.597667	-6.14889
Epas1	-0.0628794	6.78622	-0.912282	0.377092	0.597993	-6.58515
Gm14569	0.11723	0.561235	0.912231	0.377118	0.597993	-5.52127
Sri	-0.0463359	5.75169	-0.912352	0.377056	0.597993	-6.54466
Mrps6	-0.0972747	4.35061	-0.91201	0.37723	0.598112	-6.37841
Ankrd10	0.0863143	4.77661	0.911787	0.377344	0.598174	-6.44237
Eml6	0.054561	4.70993	0.911828	0.377323	0.598174	-6.43299
1110004F10Rik	0.0465057	6.39843	0.911365	0.377559	0.598455	-6.57621
Col15a1	0.145287	2.13703	0.910718	0.377888	0.598917	-5.91014
Qrfpr	0.183862	1.56522	0.910472	0.378013	0.599056	-5.7691
AI413582	-0.0906845	3.95452	-0.910344	0.378078	0.599101	-6.31126
Dok1	-0.126481	0.279392	-0.910257	0.378122	0.599111	-5.45815
Il10rb	-0.0654205	3.36812	-0.909823	0.378343	0.599402	-6.19471
Abtb1	0.0621012	4.4388	0.909701	0.378406	0.599442	-6.39459
Ppa1	0.0484089	6.16267	0.909038	0.378743	0.599888	-6.5699
Trps1	-0.0651772	5.14472	-0.909001	0.378763	0.599888	-6.49149
Mcfd2	0.05285	5.9708	0.908753	0.378889	0.600029	-6.5612
5730480H06Rik	-0.0657965	3.23074	-0.908674	0.378929	0.600034	-6.16623
Gatsl3	0.223779	0.464837	0.908563	0.378986	0.600064	-5.50185
M6pr	-0.0390028	6.69982	-0.90811	0.379217	0.600335	-6.58704
Map3k3	0.0554413	4.41176	0.908019	0.379263	0.600335	-6.39189
Wdr12	0.0456355	5.46347	0.908007	0.379269	0.600335	-6.52548
Chrdl1	-0.0734915	3.71522	-0.907638	0.379458	0.600455	-6.26803
Gm3604	-0.117663	1.53431	-0.907774	0.379388	0.600455	-5.76384
Psmg3	-0.0668995	2.98205	-0.907706	0.379423	0.600455	-6.11216
Slc26a7	0.392177	0.663642	0.907524	0.379516	0.600488	-5.54955
Acot1	-0.0642357	3.2436	-0.907318	0.379621	0.600531	-6.17025
B430218F22Rik	-0.37243	-2.08071	-0.907334	0.379613	0.600531	-5.04482
Gm9843	-0.0715167	6.12908	-0.90725	0.379656	0.600531	-6.57014
2810417H13Rik	0.175243	0.194132	0.906873	0.379848	0.600717	-5.44206
Ptrh1	-0.13343	0.81391	-0.906907	0.379831	0.600717	-5.58638
Ercc3	0.0539938	4.9402	0.906421	0.380079	0.600817	-6.469
Heatr5b	-0.0742364	5.53515	-0.906593	0.379991	0.600817	-6.53315
Rpl18	0.0583681	6.08852	0.906375	0.380103	0.600817	-6.56916
Tmem68	0.0602157	5.54888	0.90631	0.380136	0.600817	-6.53457
Wdr44	-0.0543482	4.44705	-0.906456	0.380061	0.600817	-6.39882
Zswim1	0.0576478	4.30713	0.906402	0.380089	0.600817	-6.37639
Arhgef28	0.0656651	5.17813	0.906062	0.380262	0.600957	-6.49792
Exoc6	-0.058193	5.19094	-0.905087	0.380761	0.601686	-6.50024
BC017643	0.0659955	4.15573	0.904987	0.380812	0.601708	-6.35208
Alpk1	-0.0988393	2.05111	-0.904881	0.380866	0.601733	-5.89426
Pcdhgb5	0.0988454	3.08374	0.904808	0.380904	0.601733	-6.1375
Akr1b10	-0.0710335	4.16357	-0.904575	0.381023	0.601862	-6.35382
St8sia2	0.115421	2.44415	0.903993	0.381321	0.602274	-5.99049
Ube2q1	0.0409705	6.57713	0.903881	0.381379	0.602305	-6.58797
2410004B18Rik	-0.0570331	4.35731	-0.903079	0.38179	0.602895	-6.38761
Cpox	-0.0445328	5.66207	-0.902932	0.381865	0.602954	-6.5468
Pofut1	0.0552193	4.29206	0.902844	0.38191	0.602966	-6.37714
Ccdc74a	-0.0843049	3.83038	-0.9026	0.382035	0.603045	-6.29502
Tcn2	0.076914	4.23047	0.902643	0.382013	0.603045	-6.36706
Gm10157	0.412867	-1.11775	0.902102	0.38229	0.603389	-5.19333
Gm17655	-0.127247	1.73451	-0.902005	0.38234	0.603395	-5.81845
Mettl2	-0.0708567	3.47899	-0.901947	0.38237	0.603395	-6.22515
Ube2t	0.16972	0.599816	0.9018	0.382446	0.603455	-5.53925
Smpd1	0.0469474	6.67234	0.901653	0.382521	0.603514	-6.59227
St6gal1	-0.0587952	4.59463	-0.90152	0.382589	0.603563	-6.42575
Zfp949	0.0572458	4.5182	0.901392	0.382655	0.603607	-6.41434
Slc35a4	0.054112	5.32136	0.901263	0.382721	0.603652	-6.51776
Cttnbp2	0.0534408	6.74166	0.900851	0.382932	0.603926	-6.59458
Gm42927	0.0637107	5.59379	0.900534	0.383095	0.604064	-6.54351
Xpo7	-0.0440702	6.84853	-0.900562	0.383081	0.604064	-6.59711
Actr3b	-0.0502864	6.53634	-0.90011	0.383313	0.60417	-6.59031
Gpr182	0.187953	0.86207	0.900116	0.38331	0.60417	-5.60397
Tgfbr2	-0.0698359	4.51205	-0.900317	0.383207	0.60417	-6.41437
Tmem234	0.0453376	5.79415	0.900175	0.38328	0.60417	-6.55854
Clec7a	-0.276063	-1.25045	-0.899954	0.383394	0.604237	-5.17313
Cckar	0.241123	-0.654977	0.899252	0.383754	0.604627	-5.27684
Ndst2	0.0717085	3.43745	0.899301	0.383729	0.604627	-6.21879
Nsun7	-0.0826045	2.22956	-0.899328	0.383715	0.604627	-5.9429
Cisd3	0.0606082	4.03719	0.899031	0.383868	0.604688	-6.3366
Gm2237	-0.193794	0.224077	-0.899036	0.383866	0.604688	-5.45521
Myo1h	0.260328	0.385438	0.898863	0.383955	0.604765	-5.49173
Stc1	0.125909	2.18653	0.898477	0.384153	0.605017	-5.93316
Mocs1	-0.0861972	2.56479	-0.898249	0.384271	0.605143	-6.02428
Gpx8	-0.109165	2.41252	-0.89795	0.384424	0.605207	-5.9883
Pbx4	-0.11925	2.13225	-0.898003	0.384397	0.605207	-5.92023
Tceanc2	-0.0640666	4.35737	-0.898085	0.384355	0.605207	-6.39212
Lactb	0.0754582	3.93145	0.897253	0.384783	0.605653	-6.31881
Zscan25	0.0611772	3.32139	0.897308	0.384755	0.605653	-6.19602
Gm3839	0.293169	-1.30996	0.896961	0.384934	0.605817	-5.16581
Phospho2	-0.0549709	4.93693	-0.896905	0.384963	0.605817	-6.47717
Il17rc	-0.148112	1.1159	-0.896825	0.385004	0.605822	-5.6696
Bicd1	-0.0514213	5.92268	-0.896498	0.385173	0.605968	-6.56972
Lgals9	0.0920657	2.34284	0.896509	0.385167	0.605968	-5.9728
Ccdc8	0.113244	2.0373	0.896151	0.385352	0.606012	-5.89856
Ctnnbip1	-0.0463508	5.20942	-0.896228	0.385312	0.606012	-6.51028
Frmd5	-0.0558899	5.26756	-0.896314	0.385268	0.606012	-6.51653
Sh3pxd2a	-0.053086	5.57092	-0.896211	0.385321	0.606012	-6.54555
Ssbp1	0.0745149	3.93676	0.89602	0.385419	0.606058	-6.32089
Adam4	0.332411	-1.91609	0.895755	0.385556	0.606214	-5.07572
L3mbtl1	0.128999	2.54794	0.895209	0.385838	0.606598	-6.02298
Ttc29	0.269731	-0.456765	0.895112	0.385888	0.606617	-5.31751
Ppp1r13l	0.122853	1.6331	0.894897	0.385999	0.606697	-5.79957
Slc24a5	-0.115074	2.24643	-0.894866	0.386015	0.606697	-5.95091
Afap1	-0.0912988	4.06672	-0.894518	0.386195	0.606751	-6.3459
Ero1l	-0.0503666	6.0643	-0.894497	0.386205	0.606751	-6.57881
Fam21	0.043915	6.90687	0.8944	0.386255	0.606751	-6.60384
Tmem212	-0.244946	1.1918	-0.894538	0.386184	0.606751	-5.69039
Wdfy4	0.145723	0.9328	0.894477	0.386216	0.606751	-5.62623
Zdhhc5	0.0458998	6.1129	0.89436	0.386276	0.606751	-6.58111
Slc13a5	-0.087271	3.35199	-0.894257	0.38633	0.606776	-6.20524
Dapp1	-0.0912164	2.45876	-0.893857	0.386536	0.60704	-6.00294
Asic4	-0.103204	4.06631	-0.893606	0.386666	0.607125	-6.34664
Rpl41	0.0673722	7.37657	0.893612	0.386663	0.607125	-6.6126
Gm8773	-0.275033	-1.0343	-0.893396	0.386774	0.60722	-5.21413
Tmed1	-0.0790804	2.90871	-0.893342	0.386802	0.60722	-6.10841
Farsb	-0.0435226	5.74116	-0.893127	0.386914	0.607336	-6.56135
Cep152	0.0856736	1.87811	0.892656	0.387157	0.607456	-5.86225
Hsd17b4	0.0425492	6.0188	0.892616	0.387178	0.607456	-6.57831
Lgals3	0.290429	-0.36739	0.892734	0.387117	0.607456	-5.3368
Pdzrn4	0.10754	2.78953	0.892612	0.38718	0.607456	-6.08173
Polq	0.14525	1.08897	0.892694	0.387138	0.607456	-5.66644
Csk	0.0855208	4.50008	0.892446	0.387266	0.607531	-6.4196
Epn2	-0.0446008	7.03069	-0.891881	0.387558	0.607872	-6.60845
Rnasek	0.0681817	6.36994	0.891946	0.387525	0.607872	-6.59287
Ttc22	-0.220192	-0.260006	-0.891612	0.387697	0.60803	-5.35903
Atg9a	0.0501015	6.94583	0.891266	0.387877	0.608193	-6.60742
Atp6v0a2	0.0417119	6.20314	0.89131	0.387854	0.608193	-6.5876
Ccdc122	-0.164949	0.830308	-0.891176	0.387924	0.608206	-5.60378
Dclre1a	0.0921153	3.05691	0.890939	0.388046	0.608239	-6.14383
Gm14042	0.296238	-1.37594	0.89091	0.388062	0.608239	-5.15985
Lama5	0.106344	2.96468	0.891054	0.387987	0.608239	-6.1231
Mdh1	-0.0393689	9.46329	-0.890842	0.388097	0.608239	-6.62987
Paqr7	-0.0495064	6.23539	-0.890323	0.388366	0.608553	-6.58972
Slc26a2	0.0872253	3.417	0.890309	0.388373	0.608553	-6.22248
Ybey	0.0726168	2.68817	0.890232	0.388413	0.608556	-6.06026
Clcn6	-0.0471007	6.61258	-0.889987	0.38854	0.608696	-6.60136
Stambpl1	0.0609838	3.91757	0.889586	0.388748	0.608962	-6.32308
Cdc25a	-0.0955619	2.73985	-0.889332	0.38888	0.609109	-6.07315
Camk2b	0.05189	9.5774	0.889137	0.388981	0.609127	-6.63118
Gm10109	0.275507	-1.61697	0.889071	0.389015	0.609127	-5.12401
Rpl24	-0.0372774	6.99976	-0.889226	0.388935	0.609127	-6.61026
Sft2d3	-0.0902978	2.45939	-0.888945	0.389081	0.609127	-6.0074
Stxbp5	-0.0650002	6.98993	-0.888981	0.389062	0.609127	-6.6103
Hspg2	-0.114837	2.77289	-0.888705	0.389205	0.609236	-6.08135
Plxna2	-0.0610728	7.03539	-0.888663	0.389227	0.609236	-6.61142
Ccnyl1	0.0644854	3.95759	0.888438	0.389344	0.609305	-6.33148
Metap1d	0.0918249	3.87462	0.88843	0.389348	0.609305	-6.31608
Tekt1	-0.150548	2.13955	-0.88836	0.389385	0.609305	-5.93047
Tinagl1	0.0821115	2.72209	0.887939	0.389603	0.609587	-6.07023
Syde1	-0.0787348	3.33422	-0.887562	0.389799	0.609834	-6.20741
Olfml2b	0.0873488	3.93012	0.887338	0.389915	0.609897	-6.3274
Ubr2	-0.0450786	6.0822	-0.887406	0.38988	0.609897	-6.58596
Zfp474	-0.239444	-0.186305	-0.887245	0.389964	0.609913	-5.37747
Gm37601	-0.276988	-0.99003	-0.887074	0.390053	0.609948	-5.22658
Gnpat	-0.0418868	5.64873	-0.887056	0.390062	0.609948	-6.56003
Aftph	-0.0440768	6.71807	-0.886775	0.390208	0.609998	-6.60669
Crx	-0.314026	-1.11677	-0.886788	0.390202	0.609998	-5.20524
Gstcd	-0.0989712	2.52351	-0.886896	0.390145	0.609998	-6.02446
Dkkl1	0.0729046	3.61912	0.886664	0.390266	0.610029	-6.26752
Ddx39	0.0892498	3.32168	0.886278	0.390467	0.610131	-6.20587
Fam131c	-0.166123	1.37951	-0.886246	0.390484	0.610131	-5.74412
Mrpl14	0.101722	2.89433	0.886284	0.390464	0.610131	-6.11133
Plcb2	-0.125372	1.34546	-0.886295	0.390458	0.610131	-5.73564
Rps26	0.0705034	6.1765	0.885852	0.390688	0.610391	-6.59138
Nt5dc3	-0.0724591	7.41851	-0.885685	0.390776	0.610468	-6.62031
C2cd4d	-0.259287	-1.34211	-0.885338	0.390956	0.610534	-5.16941
Dmrt2	-0.170338	0.221617	-0.885311	0.39097	0.610534	-5.466
Gpr88	-0.095807	7.1401	-0.885322	0.390965	0.610534	-6.61626
Hey2	0.111043	2.38638	0.885317	0.390967	0.610534	-5.99313
Stk24	-0.0464337	5.63473	-0.885086	0.391088	0.610658	-6.56065
Susd3	0.196765	-0.104883	0.884734	0.391271	0.610884	-5.39627
Spp2	-0.558196	-2.33969	-0.884423	0.391433	0.611078	-5.02708
Chic2	-0.0788417	3.49092	-0.884307	0.391493	0.611113	-6.24332
Snap25	0.0458378	11.7535	0.884189	0.391555	0.611149	-6.6289
Rap2b	-0.0571124	6.04013	-0.883935	0.391687	0.611296	-6.58712
Grin1	0.0623312	8.50167	0.883637	0.391843	0.61148	-6.63396
Mpl	-0.21215	-0.733361	-0.883439	0.391946	0.611582	-5.27489
Dagla	0.0802396	6.75372	0.882954	0.392199	0.611917	-6.6109
Tcaf2	-0.226451	-0.256815	-0.882597	0.392386	0.612148	-5.3669
Eaf1	-0.0511603	4.53257	-0.882457	0.392459	0.612203	-6.43346
Fignl1	-0.16524	0.0592065	-0.882258	0.392563	0.612305	-5.43297
Rwdd4a	0.0455328	4.89658	0.882047	0.392673	0.612417	-6.48515
Rpsa-ps10	-0.621629	-2.01639	-0.881685	0.392862	0.612601	-5.07183
Zbtb1	-0.135168	4.39827	-0.881674	0.392868	0.612601	-6.41335
Rab11fip4	-0.0439336	8.33912	-0.881564	0.392926	0.612632	-6.63454
Pcdh17	-0.0499631	6.61726	-0.881275	0.393077	0.612808	-6.60924
Klhl31	-0.248957	-1.57086	-0.881124	0.393156	0.612871	-5.13682
Stx17	-0.0609061	4.68154	-0.880667	0.393394	0.613184	-6.45692
Slc16a5	-0.184466	0.107478	-0.880508	0.393477	0.613254	-5.44483
Ccdc149	0.043375	5.91643	0.880049	0.393718	0.613569	-6.58406
Pi4k2b	-0.107974	1.35364	-0.879794	0.393851	0.613671	-5.74321
Slc12a6	-0.039753	7.21078	-0.879777	0.39386	0.613671	-6.62235
Sgk1	0.0784372	6.00928	0.879646	0.393928	0.613718	-6.58937
Grp	0.185378	2.86717	0.879436	0.394039	0.61383	-6.11109
Akr1b8	0.261683	-0.453646	0.878996	0.394269	0.614098	-5.3309
Cecr5	0.0956589	3.8931	0.878888	0.394326	0.614098	-6.32797
Pus10	-0.0726201	3.1474	-0.878895	0.394322	0.614098	-6.1745
Gm9747	-0.163413	2.60996	-0.878804	0.39437	0.614107	-6.05196
Actr3	-0.0460462	7.81566	-0.878456	0.394552	0.61432	-6.63198
Gper1	-0.188223	1.12666	-0.878397	0.394583	0.61432	-5.68794
Gm2026	-0.111461	5.10789	-0.878125	0.394725	0.614482	-6.51489
Bfsp2	0.156288	2.25461	0.877996	0.394793	0.614512	-5.9676
Pigv	-0.070279	2.72423	-0.877942	0.394822	0.614512	-6.07947
Angptl4	0.229695	0.508322	0.877405	0.395103	0.614891	-5.53805
Ipcef1	-0.0760418	6.97979	-0.876806	0.395417	0.615177	-6.62093
Lypd1	0.0809738	6.30451	0.876756	0.395444	0.615177	-6.60422
Naa10	0.0531041	4.37992	0.876942	0.395346	0.615177	-6.41459
Tk2	-0.0569816	4.98487	-0.876879	0.395379	0.615177	-6.50104
Usp51	0.204728	0.0779179	0.876689	0.395479	0.615177	-5.44152
Stard6	0.16578	0.66487	0.87659	0.395531	0.615197	-5.57586
Fzd10	-0.157614	1.26668	-0.876433	0.395613	0.615266	-5.72447
Mis18a	-0.103169	2.17264	-0.876182	0.395745	0.615411	-5.94918
Aldob	0.21596	-0.453098	0.875851	0.395919	0.615527	-5.33348
B4galt5	0.0488673	5.76428	0.875888	0.395899	0.615527	-6.57825
Zfp827	0.0580491	5.44197	0.875821	0.395934	0.615527	-6.55226
Fastkd2	-0.0660264	4.40005	-0.875587	0.396058	0.615658	-6.419
Zfp960	-0.0809371	3.06845	-0.875478	0.396115	0.615687	-6.15999
Dync2li1	0.0513368	4.27298	0.875166	0.396279	0.615865	-6.39861
Zranb3	0.0692777	3.22214	0.875114	0.396306	0.615865	-6.19411
Fer1l5	0.0660595	3.31456	0.874734	0.396506	0.616056	-6.21448
Trim35	-0.0406383	7.00113	-0.874753	0.396496	0.616056	-6.62314
Muc15	-0.181151	-0.464705	-0.874359	0.396703	0.616303	-5.3324
Rpp30	-0.0711807	3.45877	-0.874009	0.396887	0.616529	-6.24564
RP23-281F13.1	0.197921	0.0290101	0.873666	0.397068	0.61675	-5.43343
Ccdc171	0.125483	1.59871	0.873524	0.397143	0.616807	-5.80935
Taf13	0.0594915	4.68327	0.873413	0.397201	0.616837	-6.46355
Gm2000	0.0627473	5.00725	0.87315	0.397339	0.616992	-6.50709
Smu1	-0.0481429	6.10239	-0.873015	0.397411	0.617043	-6.59962
Ggn	0.170808	-0.458876	0.872807	0.39752	0.617154	-5.33475
Rinl	0.144986	1.18233	0.872651	0.397602	0.617164	-5.70661
Tmem150b	-0.387135	-2.10073	-0.872648	0.397604	0.617164	-5.06663
Frmpd3	-0.0719695	5.34175	-0.872458	0.397704	0.6172	-6.54549
Gnb4	-0.0601175	4.90609	-0.872478	0.397693	0.6172	-6.49484
1700028P14Rik	0.141262	0.735531	0.872349	0.397761	0.617229	-5.59644
Noc4l	0.0630577	3.83959	0.872073	0.397907	0.617395	-6.32385
Gpr27	0.0600669	5.1245	0.871933	0.397981	0.61745	-6.52228
Lnx1	0.0549016	4.19462	0.871716	0.398095	0.617513	-6.38842
Usp47	0.0452142	6.92517	0.871709	0.398098	0.617513	-6.62437
Vps33b	0.056765	3.89975	0.871458	0.398231	0.617659	-6.33573
Gm17205	-0.159745	-0.398045	-0.871312	0.398308	0.617698	-5.34777
Igfbp2	0.0893796	5.00834	0.871252	0.398339	0.617698	-6.50889
Lin28b	0.103083	1.58969	0.871191	0.398372	0.617698	-5.80909
Creb3l4	0.293354	-1.64617	0.870824	0.398565	0.617878	-5.1329
Mcmbp	-0.0440216	4.52779	-0.870861	0.398546	0.617878	-6.44293
Erp44	-0.0501031	5.30708	-0.87054	0.398715	0.617934	-6.54363
Gm10282	0.327114	-0.403423	0.870584	0.398692	0.617934	-5.34728
Golt1a	0.389282	-1.55096	0.870536	0.398717	0.617934	-5.14758
Esrrb	-0.136985	1.73889	-0.870049	0.398974	0.618099	-5.8471
Iqgap1	-0.0629162	4.68818	-0.870243	0.398872	0.618099	-6.46703
Pydc4	-0.204152	0.155124	-0.870043	0.398977	0.618099	-5.4637
Zfp119a	-0.107478	1.90986	-0.87016	0.398916	0.618099	-5.88948
Cutc	0.0847163	2.5295	0.86984	0.399085	0.618146	-6.04069
Ildr2	-0.0550048	7.38531	-0.869858	0.399075	0.618146	-6.63382
Nsmce4a	-0.0542928	5.07112	-0.868625	0.399727	0.61908	-6.5188
Gm6293	0.390334	-2.17686	0.868493	0.399797	0.619128	-5.05926
Maml3	0.155479	3.60703	0.868158	0.399974	0.619343	-6.28126
RP24-160I20.1	-0.156167	2.13533	-0.867949	0.400084	0.619422	-5.94703
Zkscan5	0.0529659	3.98715	0.867915	0.400102	0.619422	-6.35498
Cd300c2	-0.105478	0.851466	-0.867215	0.400473	0.619898	-5.62899
Spx	0.175897	-0.0463829	0.867188	0.400487	0.619898	-5.42258
Spn	0.334166	-1.70507	0.866958	0.400609	0.620027	-5.12686
Lrrc48	0.0806272	3.65826	0.866635	0.40078	0.620231	-6.29301
Uba3	-0.0502162	6.53435	-0.866348	0.400932	0.620406	-6.62026
B930041F14Rik	-0.0920103	4.25747	-0.86601	0.401111	0.620442	-6.40402
Des	-0.156477	0.779297	-0.86594	0.401148	0.620442	-5.61237
Dnah2	-0.136086	2.1182	-0.865947	0.401144	0.620442	-5.94453
Myh6	0.165515	0.333892	0.866151	0.401036	0.620442	-5.50687
Sema4d	-0.0680613	5.41698	-0.866107	0.401059	0.620442	-6.5584
Prnp	0.0413387	9.67774	0.865857	0.401192	0.62045	-6.65155
Rsl1d1	0.045936	5.70497	0.865712	0.401269	0.620509	-6.58305
Clpb	-0.0465478	5.846	-0.865309	0.401482	0.620729	-6.59289
Fhod1	0.104928	2.03579	0.865298	0.401488	0.620729	-5.92482
Nek3	0.137429	0.893496	0.864895	0.401702	0.620999	-5.64129
Nsa2	0.0531858	5.8571	0.864784	0.401761	0.62103	-6.59403
Arfgap2	0.0446555	5.80886	0.86458	0.401869	0.621137	-6.5911
Hbq1a	0.311582	-1.98729	0.864502	0.40191	0.621141	-5.08791
Fv1	0.0916471	2.81707	0.864401	0.401964	0.621164	-6.11264
Slc1a3	-0.0400928	9.1264	-0.864203	0.402069	0.621267	-6.6536
Cth	-0.111758	1.89303	-0.863718	0.402327	0.621545	-5.89078
Rab11b	0.0534657	7.43074	0.863783	0.402292	0.621545	-6.6398
Cdk12	0.0779495	4.7586	0.863454	0.402467	0.621545	-6.48292
Ptprt	-0.0656483	7.39754	-0.863589	0.402395	0.621545	-6.63948
Rsg1	-0.155172	0.270546	-0.863446	0.402471	0.621545	-5.49469
Tesc	0.0898291	4.67021	0.863425	0.402482	0.621545	-6.47041
Gins4	0.0637064	3.79173	0.863163	0.402621	0.621581	-6.3223
Mavs	0.0758538	2.9279	0.86318	0.402612	0.621581	-6.13907
Mthfs	0.100974	2.14219	0.863208	0.402597	0.621581	-5.95276
A730046J19Rik	0.249554	-1.18452	0.862907	0.402757	0.621601	-5.21182
Gm10358	-1.14976	-4.02484	-0.86297	0.402724	0.621601	-4.87315
Tmem159	0.0668798	3.31195	0.863017	0.402699	0.621601	-6.22407
Wdr66	-0.102857	2.75652	-0.862846	0.40279	0.621601	-6.10001
Aldh3a2	-0.0418044	5.61444	-0.862633	0.402903	0.621668	-6.57877
Mdc1	0.0619434	4.39901	0.862619	0.402911	0.621668	-6.43015
Atg5	-0.0577115	4.67898	-0.862527	0.402959	0.621683	-6.47244
Rbfox1	-0.0568382	8.38318	-0.862032	0.403222	0.622029	-6.65208
Alms1-ps2	0.590668	-0.949711	0.861882	0.403302	0.622058	-5.25271
Fam186b	-0.125867	0.485767	-0.861841	0.403324	0.622058	-5.54546
Zfp948	0.0929527	3.68473	0.861778	0.403358	0.622058	-6.30251
Fam105a	0.0621812	4.14194	0.861529	0.40349	0.622172	-6.3881
Pax6	0.0756218	3.08982	0.861493	0.403509	0.622172	-6.17687
D10Wsu102e	0.05967	8.27256	0.861281	0.403622	0.622259	-6.6518
Pard3	0.0588324	4.69394	0.861241	0.403643	0.622259	-6.47569
Camk2a	-0.0551892	11.2678	-0.860899	0.403825	0.62242	-6.65114
Glb1l2	-0.161602	0.0911605	-0.860959	0.403793	0.62242	-5.45699
Fbxo3	0.04924	6.65435	0.860766	0.403896	0.622425	-6.62812
Gm4841	0.1998	-0.887378	0.860746	0.403906	0.622425	-5.26456
Rundc3a	0.060571	8.02521	0.860552	0.40401	0.622525	-6.65004
Emp1	-0.127922	1.48914	-0.860455	0.404062	0.622545	-5.7932
Gtf3c4	-0.0487325	5.65476	-0.860018	0.404294	0.622843	-6.58427
Fryl	-0.0750788	6.08432	-0.859818	0.404401	0.622947	-6.61033
Rpe	-0.0578088	4.93086	-0.859701	0.404463	0.622984	-6.50922
Exosc8	0.05899	3.59171	0.859604	0.404515	0.623003	-6.28553
Baiap3	0.177358	3.94747	0.859227	0.404716	0.623253	-6.35518
Prrc1	-0.0592998	4.02717	-0.858973	0.404852	0.623402	-6.37004
Derl2	-0.0675162	4.74788	-0.858846	0.404919	0.623413	-6.48543
Jade1	-0.0407513	5.78712	-0.858667	0.405014	0.623413	-6.59481
Nbr1	-0.0362953	7.55499	-0.85869	0.405002	0.623413	-6.64598
Rad18	-0.0821113	2.5392	-0.858669	0.405013	0.623413	-6.05257
Dnah10	-0.149777	1.7112	-0.858555	0.405074	0.623446	-5.84993
Nckap5	-0.114542	2.32415	-0.858405	0.405154	0.623509	-6.0012
Arhgef6	-0.0535049	4.02481	-0.857894	0.405427	0.623811	-6.37055
Mogs	0.0612115	4.39162	0.857838	0.405457	0.623811	-6.4331
Pou6f1	0.0471042	6.75542	0.857818	0.405467	0.623811	-6.63299
Zfp354c	-0.0587854	5.91348	-0.857713	0.405524	0.623837	-6.60344
Nck1	-0.0631507	4.73553	-0.857493	0.405641	0.623876	-6.48486
Pnlip	0.303977	-1.0105	0.857471	0.405653	0.623876	-5.24542
Wbp1	0.0795253	4.15484	0.857447	0.405665	0.623876	-6.39387
Gng2	0.054174	8.18316	0.857212	0.405791	0.624009	-6.65451
Picalm	-0.0409966	7.52644	-0.856968	0.405921	0.624149	-6.64708
Ly6h	-0.137606	6.40703	-0.856708	0.40606	0.624304	-6.62508
Zscan12	0.117793	2.77703	0.856494	0.406174	0.624419	-6.11017
Col3a1	0.232865	2.44684	0.856353	0.40625	0.624475	-6.0325
H2-Ab1	0.262858	0.2525	0.856141	0.406363	0.624589	-5.49648
Znrf1	0.0497366	6.90829	0.855389	0.406765	0.625148	-6.63825
Eif2ak3	-0.0591602	5.05323	-0.854818	0.407071	0.625557	-6.52862
Ptx3	-0.310869	-1.75929	-0.854619	0.407177	0.625661	-5.12756
Acy1	0.0845737	2.77599	0.854305	0.407345	0.625784	-6.11179
Rilpl2	0.0732209	3.29011	0.854329	0.407332	0.625784	-6.22683
Tmem2	-0.0762954	3.97791	-0.85425	0.407375	0.625784	-6.36507
Foxj1	-0.112236	4.00696	-0.853999	0.407509	0.62587	-6.37065
Rps17	-0.0429845	6.81928	-0.854017	0.4075	0.62587	-6.63763
Alpk3	0.298447	-1.02584	0.853852	0.407588	0.625871	-5.24545
Zfp473	0.152418	1.14062	0.853887	0.407569	0.625871	-5.71182
Pcid2	-0.0483234	4.74721	-0.853274	0.407898	0.626287	-6.49014
Dll1	-0.0983561	2.32065	-0.853163	0.407957	0.626318	-6.00478
Snx17	-0.0497687	5.97462	-0.853009	0.40804	0.626385	-6.61081
Rxrb	0.0495554	5.67248	0.852902	0.408097	0.626413	-6.59178
Erbb2	-0.144593	1.14896	-0.852776	0.408164	0.626457	-5.71481
Dnajc19	-0.0639133	4.22326	-0.852655	0.408229	0.626496	-6.40981
Urm1	0.0523638	4.97627	0.852543	0.408289	0.626528	-6.52115
Klhl36	-0.12398	1.9703	-0.851958	0.408603	0.626949	-5.91982
Hddc3	-0.100039	5.53439	-0.851818	0.408678	0.627005	-6.58152
4430402I18Rik	0.106289	1.90734	0.851492	0.408853	0.627059	-5.90461
Acly	-0.0445521	7.59677	-0.851469	0.408865	0.627059	-6.65277
Hsf4	-0.0619089	3.69091	-0.851461	0.40887	0.627059	-6.31259
Slc7a6	0.0619838	4.16165	0.851677	0.408754	0.627059	-6.40001
Ecscr	0.135787	0.993856	0.851087	0.40907	0.627261	-5.67751
Gng8	0.266634	0.71347	0.851069	0.40908	0.627261	-5.60848
Fahd1	-0.0568564	4.00574	-0.850976	0.40913	0.627278	-6.37302
Polr3f	-0.0511126	4.81307	-0.850588	0.409338	0.627537	-6.50145
Kmt2c	-0.0697476	6.3877	-0.850474	0.4094	0.627571	-6.62986
Cyp2j9	0.0606383	4.85659	0.850088	0.409607	0.627769	-6.5077
Nubp1	-0.0607032	3.66831	-0.85015	0.409573	0.627769	-6.3092
Gm10521	-0.290326	-1.52951	-0.849991	0.409659	0.627778	-5.16565
Kndc1	0.0588377	6.97997	0.849835	0.409743	0.627778	-6.64443
Slc25a40	-0.0617519	3.60771	-0.849735	0.409797	0.627778	-6.29724
Slc30a3	0.081632	5.81528	0.849712	0.409809	0.627778	-6.60438
Tcerg1	0.0647152	5.99349	0.849766	0.40978	0.627778	-6.61459
Ints6	-0.0598876	4.39168	-0.849475	0.409936	0.627854	-6.44029
Tnfaip2	-0.13932	1.21882	-0.849474	0.409937	0.627854	-5.73493
Serpinb1a	-0.0739632	3.74257	-0.849363	0.409997	0.627886	-6.32457
Snap29	0.0457497	5.15522	0.848979	0.410203	0.628142	-6.54571
Nfatc1	0.0893346	2.39636	0.848726	0.410339	0.62829	-6.02685
Ptger2	-0.233939	-1.06951	-0.848269	0.410585	0.628607	-5.24205
Exoc8	-0.0400521	4.99178	-0.847548	0.410973	0.62914	-6.52736
Dbf4	0.113325	0.745862	0.847322	0.411095	0.629147	-5.61938
Rasd2	-0.109841	6.68745	-0.84741	0.411048	0.629147	-6.64041
Wdr92	0.0801301	3.31166	0.847334	0.411089	0.629147	-6.23741
Lsm14a	-0.0345416	6.17256	-0.846905	0.411319	0.62943	-6.62523
Msrb3	-0.0757838	3.28113	-0.846298	0.411647	0.629845	-6.23172
Sdc3	0.0484076	7.60227	0.846256	0.411669	0.629845	-6.65732
Ccnl1	0.0960767	4.73858	0.845809	0.41191	0.630042	-6.49531
Gm6710	0.125562	3.48721	0.845726	0.411955	0.630042	-6.2759
Gpam	-0.0557957	5.34784	-0.845938	0.411841	0.630042	-6.56907
Mob3b	0.0920524	3.22579	0.845762	0.411936	0.630042	-6.2201
Pgm2	0.0413099	5.96658	0.845579	0.412034	0.630043	-6.61676
Uap1l1	0.0925614	3.24481	0.845617	0.412014	0.630043	-6.22437
Spata7	0.0587771	4.21155	0.845371	0.412147	0.630155	-6.41404
Ptgfrn	0.0565213	5.3239	0.845228	0.412224	0.630212	-6.56726
Cmtm8	-0.214365	-0.046938	-0.844913	0.412394	0.630412	-5.43996
Chrna6	0.3481	0.841722	0.843958	0.41291	0.631065	-5.64556
Neb	0.144731	1.08509	0.843827	0.41298	0.631065	-5.70618
Pnrc1	-0.0656615	5.04601	-0.843697	0.41305	0.631065	-6.53728
Rnf145	0.0413534	6.78532	0.843916	0.412932	0.631065	-6.64559
Slc12a7	0.0955586	2.10534	0.843685	0.413057	0.631065	-5.9601
Tlr1	0.195288	-1.07338	0.843776	0.413008	0.631065	-5.24468
Ddx58	-0.0933948	2.36421	-0.843523	0.413145	0.631129	-6.02346
Rpusd2	0.0747585	2.4929	0.843436	0.413192	0.631129	-6.05434
Sulf1	0.06381	4.96146	0.843388	0.413217	0.631129	-6.52713
Katnal2	0.0908138	2.4417	0.843249	0.413293	0.631184	-6.04229
Zfp456	-0.127757	1.12695	-0.843131	0.413356	0.631221	-5.7172
Lrrc42	-0.0709326	4.01876	-0.842972	0.413442	0.631292	-6.3822
Neurl2	-0.200387	-0.117105	-0.842868	0.413498	0.631318	-5.42678
Apeh	-0.0584227	3.96032	-0.842603	0.413642	0.631477	-6.37175
Acvrl1	0.0936523	3.77744	0.842503	0.413696	0.631499	-6.33718
Ap1b1	-0.0453195	7.35202	-0.841539	0.414218	0.632235	-6.6578
Cyba	0.128705	1.41406	0.841145	0.414431	0.63238	-5.79044
Tcf24	-0.290058	-1.42157	-0.841256	0.414371	0.63238	-5.18886
Vps18	0.0634424	5.47369	0.841213	0.414394	0.63238	-6.58522
Tdrd5	0.119472	0.600333	0.841061	0.414476	0.632389	-5.58927
Rabgap1	-0.0485832	6.72967	-0.840949	0.414537	0.632421	-6.64688
Map9	-0.0471477	7.01028	-0.840698	0.414673	0.632568	-6.6528
Ptpn14	0.0698919	3.32343	0.840389	0.41484	0.632763	-6.24579
Paqr9	-0.0457394	6.50422	-0.839656	0.415237	0.633309	-6.64245
Herc4	-0.0521597	5.13459	-0.83955	0.415295	0.633337	-6.55138
Ctsb	0.0407606	9.14243	0.838979	0.415605	0.633596	-6.67532
Dennd4b	0.0456509	5.19674	0.839031	0.415577	0.633596	-6.55884
Uxt	0.0823777	2.16751	0.838944	0.415623	0.633596	-5.97936
Zfp11	0.0971057	2.89656	0.83904	0.415571	0.633596	-6.15237
Prima1	-0.142892	1.43772	-0.838544	0.415841	0.633752	-5.79849
Slc18a3	0.205737	0.000260853	0.838537	0.415844	0.633752	-5.45496
Tnfrsf1b	0.0913118	1.92258	0.838547	0.415839	0.633752	-5.91912
Rgs20	0.062123	4.85923	0.838251	0.416	0.633929	-6.51812
Vps45	0.0440186	5.36252	0.837804	0.416243	0.634239	-6.57744
Dusp15	0.0808701	3.41804	0.837563	0.416373	0.634377	-6.26821
Gm7332	1.29899	-2.19455	0.837405	0.416459	0.634448	-5.07788
Rrs1	0.0502698	4.2025	0.837015	0.416671	0.63465	-6.41957
Slc25a48	0.230859	-1.24246	0.837078	0.416637	0.63465	-5.22099
Arhgef39	0.230708	-0.89569	0.836901	0.416733	0.634684	-5.2808
Hist1h4j	-0.383277	-2.5147	-0.836359	0.417028	0.635072	-5.03695
Gm17732	0.190234	0.168193	0.836198	0.417115	0.635133	-5.49337
Samd10	0.0465753	4.06864	0.836067	0.417187	0.635133	-6.39696
Vgf	0.099847	7.0411	0.836092	0.417173	0.635133	-6.65727
Nmrk1	0.0973347	2.10419	0.835961	0.417244	0.635161	-5.96622
Abt1	0.0585556	3.56722	0.835632	0.417423	0.63519	-6.30089
Nap1l2	0.0595337	7.23047	0.83559	0.417446	0.63519	-6.66093
Rln1	0.237027	-1.51392	0.835561	0.417462	0.63519	-5.17828
Sdhb	0.0393715	6.76721	0.835724	0.417373	0.63519	-6.65216
Sorcs2	0.0730587	5.42192	0.835846	0.417307	0.63519	-6.58485
Fst	0.114355	1.32842	0.835406	0.417546	0.635198	-5.77377
Tmc3	0.0645595	3.18217	0.835466	0.417513	0.635198	-6.21925
Bmf	-0.103289	1.58849	-0.834921	0.41781	0.635479	-5.83893
Cntnap1	-0.0682953	7.73449	-0.834926	0.417807	0.635479	-6.66866
Aga	-0.0776861	2.27038	-0.834458	0.418062	0.635802	-6.00821
Dbi	0.0581599	6.68409	0.834266	0.418167	0.635901	-6.65151
Tomm5	-0.0657234	4.33575	-0.833996	0.418314	0.636064	-6.4443
Ctf1	-0.133429	0.521856	-0.833663	0.418495	0.636279	-5.57647
Pard3b	-0.0977682	2.03323	-0.833378	0.41865	0.636455	-5.95085
Nhlrc3	-0.0564264	3.62787	-0.833016	0.418848	0.636695	-6.31548
Fastkd5	0.0850436	3.16	0.832906	0.418907	0.636725	-6.21653
Pon3	-0.115283	1.59583	-0.832612	0.419068	0.636909	-5.84265
6330416G13Rik	0.0608291	3.67449	0.831882	0.419466	0.637051	-6.32586
Atp8b5	0.215035	-1.49023	0.832032	0.419385	0.637051	-5.18447
Emilin1	-0.106863	1.40379	-0.832048	0.419376	0.637051	-5.79527
Mdp1	-0.0448243	5.16072	-0.831966	0.41942	0.637051	-6.56077
Oxgr1	-0.401726	-2.07025	-0.832244	0.419269	0.637051	-5.09833
Podxl	-0.0589606	5.23025	-0.831858	0.419479	0.637051	-6.56856
Spag6	-0.103921	0.928326	-0.832093	0.419351	0.637051	-5.67656
Zfp882	-0.0604392	3.10733	-0.831863	0.419477	0.637051	-6.2058
Ergic2	-0.0450315	5.71997	-0.83133	0.419768	0.637428	-6.61357
BC003965	-0.0503227	4.82461	-0.831025	0.419934	0.63762	-6.5196
Chrna5	0.109574	2.09049	0.830857	0.420026	0.637699	-5.96705
Bnc2	0.210531	-0.510581	0.830613	0.420159	0.637723	-5.35699
Dnajc2	0.0636087	5.05712	0.83061	0.420161	0.637723	-6.54968
Wdr83	0.0567607	4.05327	0.83074	0.42009	0.637723	-6.3987
Slc25a36	-0.054804	6.08464	-0.830377	0.420288	0.637856	-6.63549
Glt8d1	0.0719224	4.32406	0.830238	0.420364	0.637881	-6.44553
Gm21119	-0.293811	-1.23479	-0.830093	0.420443	0.637881	-5.22726
Lrrtm4	-0.0616495	5.20793	-0.830056	0.420464	0.637881	-6.56764
Spata5	-0.0705776	3.68361	-0.830137	0.42042	0.637881	-6.32913
Ap5b1	0.132121	1.24921	0.829704	0.420656	0.638102	-5.7586
BC025920	-0.0905333	2.2967	-0.829643	0.420689	0.638102	-6.01856
Creb3	0.043352	5.07971	0.82933	0.420861	0.638301	-6.55349
Tmem241	-0.0826731	2.71267	-0.828905	0.421093	0.638593	-6.11832
Nlgn1	-0.0557895	6.45283	-0.82856	0.421282	0.63882	-6.65039
Ccl28	-0.243029	0.740175	-0.828453	0.42134	0.638847	-5.63304
Dkk3	-0.0486525	8.58535	-0.828204	0.421477	0.638994	-6.68244
Dhx37	0.0658011	3.7695	0.827792	0.421703	0.639276	-6.34798
Mylip	0.062393	3.97191	0.82733	0.421956	0.639599	-6.38672
Eapp	0.0561223	5.55876	0.827252	0.421998	0.639603	-6.60444
Piga	-0.0694684	3.37104	-0.827043	0.422113	0.639716	-6.26706
Smo	-0.0576926	3.89405	-0.826898	0.422192	0.639776	-6.37264
Otop2	0.329672	-0.523161	0.826555	0.42238	0.639816	-5.35758
Ptges3l	0.121081	0.902084	0.826554	0.422381	0.639816	-5.67443
Samsn1	-0.159042	0.367264	-0.826554	0.422381	0.639816	-5.54589
Tasp1	0.0633194	4.5067	0.826673	0.422316	0.639816	-6.47745
Ttyh1	0.0402158	8.66919	0.826486	0.422418	0.639816	-6.68438
1810011H11Rik	0.273529	-1.11241	0.826073	0.422644	0.640089	-5.25079
Gm13547	-0.302515	-2.10225	-0.826011	0.422678	0.640089	-5.09803
Gm28043	0.0818689	4.48546	0.825741	0.422827	0.640253	-6.47498
Ttbk1	0.0599316	6.59321	0.825458	0.422982	0.640427	-6.65676
Rxfp1	0.132985	4.32488	0.825249	0.423097	0.640541	-6.44983
Glis3	-0.0854752	2.99959	-0.825046	0.423208	0.640588	-6.18733
P2ry6	0.174544	0.668329	0.825054	0.423204	0.640588	-5.61825
Ip6k2	0.0482983	6.24168	0.8248	0.423343	0.640732	-6.64665
Clint1	0.0389895	5.83648	0.823973	0.423797	0.641355	-6.62756
Qpctl	0.0720511	3.73436	0.823832	0.423875	0.641355	-6.34441
Vil1	0.17453	-0.393923	0.82388	0.423849	0.641355	-5.38485
BC024978	0.0581942	4.03101	0.823256	0.424191	0.641507	-6.40094
Cul4a	0.0357311	6.18078	0.823213	0.424215	0.641507	-6.64559
Dynlrb2	-0.172813	0.942636	-0.823254	0.424192	0.641507	-5.68714
Frg1	0.0620163	4.70619	0.823221	0.424211	0.641507	-6.50972
Gm10033	0.0954969	1.19148	0.823333	0.424149	0.641507	-5.74924
Mitd1	0.0916013	2.75881	0.823213	0.424215	0.641507	-6.13379
Grb14	-0.0547672	4.62174	-0.823059	0.4243	0.641574	-6.49773
Fbxl8	-0.19992	-0.175045	-0.822587	0.424559	0.641906	-5.43019
1700037C18Rik	0.0986047	1.79405	0.822437	0.424642	0.64191	-5.90029
Mrpl43	0.0582375	4.81352	0.822441	0.42464	0.64191	-6.52528
Ubn2	-0.0680992	5.33019	-0.822129	0.424811	0.642105	-6.58737
Cops2	-0.0490494	7.02266	-0.821999	0.424883	0.642153	-6.66877
Gls2	-0.0574762	4.37709	-0.821735	0.425028	0.642312	-6.46131
Cebpzos	-0.0676548	3.82182	-0.821434	0.425194	0.64232	-6.36346
Dsc2	0.259931	-0.673102	0.821493	0.425162	0.64232	-5.33279
Gm14326	0.0579933	4.54675	0.821476	0.425171	0.64232	-6.48792
Sat1	0.0667316	5.15069	0.82146	0.42518	0.64232	-6.56841
Nop10	-0.0592281	4.76258	-0.82133	0.425251	0.642346	-6.51925
Dbndd1	-0.0608169	4.19209	-0.821135	0.425358	0.642447	-6.43104
Bfsp1	0.319541	-0.964495	0.820553	0.425679	0.64275	-5.28045
Gm5464	0.212341	-1.53929	0.820584	0.425662	0.64275	-5.18471
Nr4a2	0.106789	5.51714	0.820557	0.425677	0.64275	-6.60647
Fpgs	0.0949744	2.01588	0.82045	0.425736	0.642776	-5.9571
Gstk1	-0.0689603	2.8268	-0.82006	0.425951	0.643039	-6.15206
Gm8337	-0.327859	-2.25163	-0.819901	0.426038	0.643111	-5.08168
Foxp1	-0.0607431	6.71189	-0.819764	0.426114	0.643165	-6.66429
Cwc22	0.065589	4.26879	0.818859	0.426613	0.643858	-6.44589
BC034090	0.0884229	2.85876	0.818412	0.42686	0.644169	-6.16073
Pcdhga7	-0.0878722	4.44516	-0.818263	0.426942	0.644232	-6.47495
Mpdu1	-0.0498758	4.71132	-0.81807	0.427049	0.644333	-6.51472
Dydc2	-0.18166	-0.696706	-0.817874	0.427157	0.644412	-5.33102
Sv2c	-0.0885363	6.16997	-0.817792	0.427202	0.644412	-6.64965
Tes	0.144196	0.781326	0.817756	0.427222	0.644412	-5.65151
Irf2bp2	-0.0481029	5.08201	-0.817095	0.427587	0.644781	-6.56395
Pradc1	-0.067464	3.20214	-0.817156	0.427553	0.644781	-6.23876
Zfp839	0.0625237	3.24927	0.817174	0.427544	0.644781	-6.24903
Gm8399	0.283094	-1.5777	0.817022	0.427627	0.644781	-5.18116
Cenpq	-0.0738701	2.59521	-0.816944	0.427671	0.644785	-6.10055
Apex2	0.0729175	2.41744	0.816805	0.427747	0.64484	-6.05827
Il1rl1	0.268354	-1.24021	0.816664	0.427826	0.644898	-5.23584
Gprc5b	-0.0482244	7.73508	-0.816248	0.428055	0.645183	-6.68429
Cradd	0.103809	2.19608	0.815664	0.428378	0.645549	-6.00544
Tdgf1	-0.220632	-0.792631	-0.815708	0.428354	0.645549	-5.31485
Sycp2	0.230344	-0.16351	0.815345	0.428555	0.645754	-5.43802
Zcchc16	0.122079	1.5372	0.815259	0.428603	0.645765	-5.84202
Acad10	0.113896	1.31385	0.815007	0.428742	0.645854	-5.78649
Tnfrsf11b	-0.130604	1.14796	-0.815071	0.428707	0.645854	-5.74491
Ranbp3l	-0.109892	2.27147	-0.814714	0.428904	0.646037	-6.02461
Ankrd12	-0.0541211	6.4393	-0.814162	0.42921	0.646376	-6.66199
Pccb	0.0409363	5.59344	0.814201	0.429188	0.646376	-6.61812
Mkl2	-0.0680161	7.72886	-0.81372	0.429455	0.646666	-6.68631
Zcchc6	0.0479057	5.92826	0.813669	0.429483	0.646666	-6.64151
Acad11	0.0461042	4.70763	0.813553	0.429547	0.646702	-6.51792
Il2ra	-0.252592	-1.76309	-0.813408	0.429628	0.646762	-5.15529
Grpr	0.261953	-0.677572	0.813299	0.429688	0.646792	-5.33792
Meis2	0.0637539	7.03201	0.813191	0.429748	0.646822	-6.67624
Prkaca	0.0392275	7.54254	0.812797	0.429967	0.64709	-6.68463
Kcnh6	-0.0970235	1.40314	-0.81246	0.430154	0.647311	-5.81078
Pex26	-0.0582756	3.83567	-0.812066	0.430372	0.647579	-6.37384
Dlgap3	-0.090958	7.84119	-0.811721	0.430564	0.647757	-6.68932
Prelp	0.0830928	4.48192	0.811706	0.430572	0.647757	-6.48605
Adamts3	-0.0965475	3.39426	-0.811545	0.430661	0.647831	-6.28471
1810010H24Rik	-0.133235	1.14948	-0.81134	0.430775	0.647941	-5.74822
Ppfia3	0.0510679	7.27646	0.811025	0.43095	0.648112	-6.68217
Trrap	0.0615462	6.56441	0.810991	0.430969	0.648112	-6.66803
L3hypdh	0.107772	1.12604	0.81079	0.43108	0.648218	-5.7428
Ehd1	0.0530014	5.31374	0.810508	0.431237	0.648393	-6.59529
Abcb9	-0.0672045	5.11966	-0.810382	0.431307	0.648421	-6.57399
Cd82	0.0650426	4.36406	0.81033	0.431336	0.648421	-6.46859
Cwh43	0.122993	1.09922	0.810097	0.431466	0.648554	-5.73662
Cnnm1	0.047923	6.83895	0.809782	0.431641	0.648577	-6.6753
N6amt1	0.0422971	4.23261	0.809757	0.431655	0.648577	-6.44732
Pcdhb18	-0.0919173	2.41879	-0.809825	0.431617	0.648577	-6.06423
Sh3bp5l	-0.0437707	5.52985	-0.809705	0.431684	0.648577	-6.61653
Them4	0.0728649	4.79006	0.809844	0.431606	0.648577	-6.5325
Wdr18	0.0581045	5.4691	0.809633	0.431724	0.648577	-6.61117
Ano7	0.252195	-1.80132	0.809558	0.431766	0.648579	-5.15216
H2-M3	-0.118929	1.14843	-0.809396	0.431855	0.648593	-5.74949
Pcdhb21	-0.123513	1.68471	-0.809412	0.431847	0.648593	-5.88347
Chp1	-0.0359319	7.18333	-0.809142	0.431997	0.648744	-6.68221
Gabrr1	0.338695	-2.04546	0.80901	0.43207	0.648794	-5.11714
Cfap57	0.134153	0.977897	0.808672	0.432258	0.649015	-5.70736
Ppp1r1a	0.0693571	5.80224	0.808473	0.432369	0.64912	-6.63813
Atp9a	0.04872	8.34167	0.808045	0.432607	0.649415	-6.69738
Bmx	-0.184231	0.449211	-0.807975	0.432646	0.649415	-5.57925
Dclre1c	0.0796152	3.08456	0.80766	0.432821	0.649614	-6.2206
Nppa	0.20602	-0.892038	0.807591	0.43286	0.649614	-5.30263
Trim71	0.178067	-0.566014	0.807515	0.432902	0.649617	-5.3633
Rnf169	-0.0516375	5.41916	-0.807431	0.432949	0.649626	-6.60823
Gad2	-0.0622752	8.03089	-0.807331	0.433005	0.649649	-6.69504
Pard6b	0.116425	2.39932	0.8072	0.433078	0.649698	-6.06167
4930578G10Rik	-0.190826	-0.61013	-0.806869	0.433262	0.649913	-5.35533
Slc2a1	0.0644193	6.36747	0.806772	0.433317	0.649934	-6.66587
9930012K11Rik	-0.121307	0.446166	-0.806562	0.433434	0.650049	-5.57961
Slc31a2	0.0717319	2.9243	0.80648	0.433479	0.650057	-6.18549
Camkv	0.055012	8.53231	0.806353	0.43355	0.650102	-6.70021
Cd1d1	0.222004	-0.115325	0.806018	0.433737	0.650321	-5.45505
D130043K22Rik	0.0532917	5.40446	0.805771	0.433874	0.650466	-6.60818
Col9a2	0.0974387	2.59089	0.805599	0.43397	0.650524	-6.10871
Fcgr1	-0.0978588	1.72372	-0.805557	0.433994	0.650524	-5.89624
Ppib	0.0538733	6.09117	0.805313	0.43413	0.650667	-6.65657
Map3k4	0.0377185	5.58024	0.80494	0.434338	0.650919	-6.62467
Git2	0.0435105	4.91343	0.804709	0.434467	0.651051	-6.55317
Snx24	-0.0534301	3.81714	-0.804574	0.434543	0.651103	-6.37637
Aldh8a1	0.298961	-2.02344	0.80377	0.434992	0.651165	-5.12367
Cnn2	0.107157	2.37241	0.80402	0.434852	0.651165	-6.05773
Gm9403	-0.191285	-0.358089	-0.803842	0.434951	0.651165	-5.40678
H2-DMb1	0.102715	0.515417	0.803783	0.434985	0.651165	-5.59808
Ighmbp2	-0.0818608	3.07685	-0.803777	0.434988	0.651165	-6.222
Krt12	-0.0751207	3.93906	-0.804288	0.434703	0.651165	-6.3996
Lyplal1	0.119491	1.92096	0.804221	0.43474	0.651165	-5.94649
Nlrc3	-0.124065	0.122381	-0.803905	0.434916	0.651165	-5.50788
Rassf1	0.0678218	3.49306	0.803781	0.434985	0.651165	-6.31185
Tysnd1	-0.0986322	3.28276	-0.804258	0.434719	0.651165	-6.26685
Zfp112	0.087197	3.02827	0.803699	0.435031	0.651165	-6.21115
Yy2	-0.294938	-0.113153	-0.803469	0.43516	0.651297	-5.4574
Nek5	0.176051	0.177771	0.803346	0.435229	0.65134	-5.52059
Gpbp1	-0.054485	7.13089	-0.803122	0.435354	0.651466	-6.68626
Ldlr	0.0721067	4.58448	0.802542	0.435678	0.65189	-6.50914
Ttc7	0.0683038	3.00801	0.802275	0.435827	0.652053	-6.20777
BC005537	-0.0389194	7.75217	-0.802042	0.435958	0.652088	-6.69617
Ctxn2	-0.0718525	2.86541	-0.80194	0.436015	0.652088	-6.1756
Gimap5	-0.185049	-1.28228	-0.801938	0.436016	0.652088	-5.23906
Met	-0.120389	3.42588	-0.801796	0.436095	0.652088	-6.29931
Retsat	-0.0549129	3.87299	-0.801828	0.436078	0.652088	-6.38927
Wnt7b	0.0746088	4.64698	0.801892	0.436042	0.652088	-6.51879
Fnta	-0.0336324	5.6926	-0.801611	0.436199	0.652122	-6.63622
Spa17	0.110001	1.74233	0.80161	0.4362	0.652122	-5.90399
Kctd2	0.0404508	5.84157	0.801304	0.436371	0.652317	-6.64656
Prepl	-0.0435244	8.85464	-0.801187	0.436436	0.652354	-6.70613
Dyrk2	0.0514208	4.02272	0.800867	0.436616	0.652557	-6.41779
Oxct1	-0.037982	8.5846	-0.800632	0.436747	0.652557	-6.70523
Plin2	0.0956756	2.4682	0.800695	0.436712	0.652557	-6.08338
Tlk1	-0.0420732	6.95341	-0.800582	0.436775	0.652557	-6.68511
Tns1	-0.0610275	5.43282	-0.800685	0.436718	0.652557	-6.61503
Slc8a3	0.0563683	4.93954	0.800448	0.436851	0.652563	-6.56003
Trmt10a	0.0793654	2.88391	0.80043	0.436861	0.652563	-6.18107
Dll4	0.144862	1.21393	0.799906	0.437154	0.652697	-5.77328
Itga11	0.20239	1.04702	0.800028	0.437086	0.652697	-5.73133
Mlxip	0.0492728	4.64331	0.799914	0.43715	0.652697	-6.51986
Prss22	0.237718	0.0245593	0.800083	0.437055	0.652697	-5.48933
Slc7a10	0.0572069	4.36432	0.800165	0.437009	0.652697	-6.47691
Gng7	-0.0732814	7.52272	-0.799061	0.437628	0.653221	-6.69561
Itfg2	0.0631065	4.11441	0.799108	0.437601	0.653221	-6.43551
Tchh	0.0725321	2.88613	0.799189	0.437556	0.653221	-6.18258
Itpk1	-0.0478367	5.85061	-0.798866	0.437737	0.653324	-6.64911
Ammecr1	-0.0994534	1.88746	-0.798713	0.437823	0.653331	-5.94252
Enox2	-0.0685046	3.6651	-0.798738	0.437809	0.653331	-6.35117
Chrna7	-0.0815141	3.362	-0.79817	0.438128	0.653663	-6.28871
Ttll4	-0.0596476	4.36923	-0.798228	0.438096	0.653663	-6.47928
Spin4	-0.161836	-0.357077	-0.798083	0.438177	0.653675	-5.41118
Tsen2	-0.0621924	3.72376	-0.79788	0.438291	0.653785	-6.36352
Adal	0.0660073	4.33476	0.797188	0.43868	0.654207	-6.47445
Atl1	-0.0456871	7.07434	-0.797265	0.438636	0.654207	-6.69002
Dnajb13	-0.21903	0.0861681	-0.797085	0.438737	0.654207	-5.50499
Kcna4	0.0539758	5.08219	0.797153	0.438699	0.654207	-6.58029
Fto	0.0354601	7.58098	0.79684	0.438875	0.654291	-6.6982
Kazn	0.0489117	6.38785	0.796872	0.438857	0.654291	-6.6746
Pcdh1	-0.0700372	7.52061	-0.796549	0.439038	0.654421	-6.69761
St6galnac6	-0.0404994	6.76382	-0.796539	0.439044	0.654421	-6.68452
Erc1	0.0517053	5.85981	0.79586	0.439426	0.654597	-6.65211
Mark3	0.0440173	6.0333	0.79607	0.439308	0.654597	-6.66141
Morn1	0.12676	1.68165	0.795861	0.439425	0.654597	-5.89339
Ntpcr	-0.0583214	3.7905	-0.795942	0.43938	0.654597	-6.37813
Rad50	0.0765858	4.15534	0.795821	0.439448	0.654597	-6.4453
Rbp4	0.0890255	2.93131	0.795883	0.439413	0.654597	-6.19558
Tmcc2	0.0465124	7.64982	0.795872	0.439419	0.654597	-6.69989
Zfp593	0.0895912	2.58347	0.795743	0.439492	0.654601	-6.11483
H2-Q6	0.166084	0.282583	0.79556	0.439595	0.654645	-5.55007
Ttc12	-0.0878383	1.68587	-0.795545	0.439603	0.654645	-5.89469
Dync1h1	0.0679362	8.69753	0.795332	0.439723	0.654763	-6.71018
H2-T22	-0.0459492	4.49192	-0.794813	0.440015	0.655137	-6.50131
Lpar3	0.247735	-1.23725	0.794632	0.440117	0.655228	-5.25161
Ccdc42	0.201151	-0.565411	0.794222	0.440348	0.65545	-5.37298
Psma3	0.0466755	6.08025	0.794274	0.440319	0.65545	-6.66504
Tbx18	-0.112247	1.30623	-0.793872	0.440545	0.655682	-5.80114
Alg1	0.0559764	4.0462	0.793361	0.440832	0.656049	-6.42806
Metap2	0.0345128	6.41563	0.793265	0.440887	0.656069	-6.67836
Eif3e	-0.0479995	6.35205	-0.793056	0.441005	0.656148	-6.67651
Lrp1b	-0.0654207	5.33638	-0.793026	0.441022	0.656148	-6.61182
Stk36	0.102787	1.98779	0.792419	0.441364	0.656566	-5.97245
Tusc5	-0.236418	-0.872278	-0.792383	0.441384	0.656566	-5.31692
AI182371	0.349647	-1.93694	0.792085	0.441552	0.656666	-5.14368
Ccnc	-0.0623413	5.29235	-0.791735	0.441749	0.656666	-6.6083
Cdh5	0.0594248	3.86047	0.79194	0.441634	0.656666	-6.39486
Dapk2	-0.148536	0.564996	-0.791513	0.441875	0.656666	-5.61919
Dynlt1-ps1	0.770545	-1.05988	0.791644	0.441801	0.656666	-5.28406
Fam107a	0.0388319	8.65155	0.791465	0.441902	0.656666	-6.71305
Raf1	0.0360446	5.81782	0.79192	0.441645	0.656666	-6.65261
Sp100	0.093819	2.48278	0.791537	0.441861	0.656666	-6.09412
Tcf7l1	0.0853749	1.73568	0.79159	0.441831	0.656666	-5.91019
Tgm4	0.274234	-1.51796	0.792132	0.441526	0.656666	-5.20739
Trim66	-0.0617657	5.39668	-0.791891	0.441662	0.656666	-6.6187
Atf7	-0.051403	4.99567	-0.790855	0.442246	0.656994	-6.57483
Gm20715	0.144114	0.016139	0.790972	0.44218	0.656994	-5.49423
Tardbp	0.0698165	7.41582	0.790924	0.442208	0.656994	-6.70065
Rrad	-0.159517	-0.259656	-0.790597	0.442392	0.65715	-5.43637
Polh	-0.0741087	2.36249	-0.790409	0.442498	0.657186	-6.06612
Rapgef2	-0.0479929	7.19149	-0.790459	0.44247	0.657186	-6.69753
Zfp326	0.056074	4.72234	0.790273	0.442575	0.657239	-6.53894
Nacad	0.0536519	5.33746	0.790054	0.442699	0.657362	-6.61432
Zfp407	-0.0616675	4.07126	-0.789937	0.442765	0.657399	-6.43526
Sept6	0.0384366	6.46855	0.789858	0.44281	0.657404	-6.68262
Zfp52	0.091991	2.57277	0.789695	0.442902	0.65748	-6.11709
Zfp438	0.0645902	2.50819	0.789433	0.44305	0.657639	-6.10186
Chmp7	-0.0400299	6.3906	-0.789175	0.443196	0.657795	-6.68089
Sorcs1	-0.0688642	5.5349	-0.788845	0.443382	0.658011	-6.63389
H3f3b	-0.0406152	7.32557	-0.788769	0.443425	0.658014	-6.70104
Fbxo21	-0.0416217	6.81224	-0.788419	0.443623	0.658186	-6.69209
Tspan6	-0.0599674	3.83087	-0.788465	0.443597	0.658186	-6.39198
Sco2	0.160209	1.45242	0.788292	0.443695	0.658231	-5.84205
Anp32e	-0.03991	6.93698	-0.788049	0.443833	0.658322	-6.69491
Tcf23	0.221881	-1.9262	0.788039	0.443838	0.658322	-5.14785
Tmc6	0.117245	1.71224	0.787868	0.443935	0.658405	-5.90724
Socs3	-0.119121	1.06956	-0.787588	0.444094	0.658578	-5.74656
Ptgfr	-0.142713	0.220454	-0.78746	0.444166	0.658625	-5.54199
Tjp2	-0.049014	5.28256	-0.787188	0.44432	0.658792	-6.61091
Timm23	0.0612637	5.82365	0.787021	0.444415	0.658872	-6.65693
7530428D23Rik	0.436627	-2.42336	0.786794	0.444543	0.658891	-5.07983
Birc5	0.158468	0.14529	0.786771	0.444556	0.658891	-5.52566
Ehbp1l1	0.0750156	4.07402	0.786708	0.444592	0.658891	-6.43833
Nars2	-0.0591858	3.50464	-0.786756	0.444565	0.658891	-6.32789
Cdip1	0.0318204	7.75187	0.786516	0.444701	0.658975	-6.70871
Tia1	0.0770791	6.02507	0.786463	0.444731	0.658975	-6.66873
Gm43540	-0.0996275	2.47566	-0.786256	0.444848	0.659038	-6.09658
Lhfpl5	-0.124499	1.34989	-0.78617	0.444897	0.659038	-5.81799
Vat1l	-0.0509644	6.43641	-0.786223	0.444867	0.659038	-6.68462
Zfp131	0.0473552	5.58389	0.78606	0.444959	0.659069	-6.64021
Mrpl38	0.0562301	5.06002	0.785914	0.445042	0.659102	-6.58663
Poc1b	-0.0662235	2.85078	-0.785876	0.445064	0.659102	-6.18502
Gm26587	-0.126539	0.618014	-0.785598	0.445221	0.659172	-5.63635
Hist1h4i	-0.221189	-0.317694	-0.785629	0.445204	0.659172	-5.42812
Tnfsf13	0.221302	0.507254	0.785575	0.445234	0.659172	-5.60986
Slc4a1ap	0.0397925	5.01544	0.784955	0.445586	0.659632	-6.58199
Akap14	0.182992	-0.854957	0.784323	0.445945	0.659858	-5.32569
Cndp2	0.0400432	5.43594	0.784525	0.44583	0.659858	-6.62834
Pcbd2	-0.112483	1.89897	-0.784353	0.445928	0.659858	-5.95661
Slc19a1	-0.0601914	3.54763	-0.78455	0.445816	0.659858	-6.33852
Urgcp	-0.0495958	5.91981	-0.784447	0.445874	0.659858	-6.66475
Lactb2	-0.0607248	4.0075	-0.783931	0.446167	0.660126	-6.42859
Aco2	0.0357905	8.95914	0.783585	0.446363	0.660247	-6.72065
Elmsan1	-0.0487225	4.62264	-0.783565	0.446375	0.660247	-6.52998
Lace1	0.0480489	4.25108	0.783497	0.446414	0.660247	-6.47158
Prc1	-0.123473	1.97609	-0.783567	0.446374	0.660247	-5.97642
Cfap69	-0.0557345	4.04282	-0.783337	0.446505	0.660321	-6.43545
Rhog	-0.069051	4.37885	-0.783229	0.446566	0.66035	-6.49285
Gbgt1	0.22111	-1.21284	0.782851	0.446781	0.660607	-5.26375
Casp6	-0.0885233	1.47431	-0.782692	0.446871	0.660619	-5.85183
Reep4	0.116395	1.21453	0.78274	0.446844	0.660619	-5.78664
Srgap3	0.0470411	8.50761	0.782535	0.44696	0.66069	-6.71928
Ticrr	0.236366	-2.07887	0.782319	0.447083	0.660811	-5.12954
Sybu	0.0415588	6.25363	0.781782	0.447388	0.661201	-6.68217
Heatr1	-0.0528091	4.40796	-0.781699	0.447436	0.66121	-6.49872
Zfp354a	-0.0753513	3.35504	-0.781587	0.4475	0.661243	-6.30042
Ndufs7	-0.0736617	5.54412	-0.781445	0.44758	0.661302	-6.64058
Ocrl	-0.0446477	6.34165	-0.781343	0.447639	0.661326	-6.68554
Ripk2	-0.100655	2.35356	-0.781191	0.447725	0.661393	-6.07117
Ovol2	-0.105183	1.97827	-0.781082	0.447787	0.661423	-5.97889
Iqgap2	0.0715985	5.55735	0.780998	0.447835	0.661433	-6.64206
Gnptg	0.0448821	5.71335	0.780468	0.448136	0.661818	-6.6547
Agmo	-0.0614477	3.02777	-0.78018	0.4483	0.661938	-6.22974
Tnfaip3	-0.0819519	2.64925	-0.780205	0.448286	0.661938	-6.14256
Pcmtd2	-0.0501164	6.50633	-0.779724	0.44856	0.662236	-6.69175
Ulk1	0.0445711	6.46969	0.77968	0.448585	0.662236	-6.69079
Pwp2	0.0614913	4.63087	0.77954	0.448665	0.662275	-6.53437
RP24-274F20.4	0.228084	-0.400891	0.779422	0.448732	0.662275	-5.4158
Ttf2	-0.137068	1.20333	-0.779416	0.448735	0.662275	-5.78635
Nos1ap	-0.0626615	6.27679	-0.778752	0.449114	0.662719	-6.6854
Sox3	0.207282	-0.281338	0.778744	0.449119	0.662719	-5.44045
Zfp942	-0.062134	4.50648	-0.778252	0.449399	0.663072	-6.51675
Immt	0.0343014	7.2032	0.777969	0.449561	0.663249	-6.7077
Brca1	-0.139303	0.886894	-0.777771	0.449674	0.663355	-5.70825
Gm5127	0.392752	-1.89643	0.77767	0.449732	0.663366	-5.15887
Tceb2	0.0680258	6.28951	0.777612	0.449765	0.663366	-6.68676
Ebf3	-0.16245	2.54167	-0.777284	0.449952	0.663442	-6.1194
Nt5c2	0.0344536	5.97732	0.777362	0.449907	0.663442	-6.67347
Rnase1	0.257335	-1.29568	0.777236	0.449979	0.663442	-5.25358
Vps11	0.0469555	5.94364	0.777232	0.449981	0.663442	-6.6718
Ralb	-0.0482851	4.12145	-0.777123	0.450044	0.663473	-6.45427
Gas7	0.0438104	8.8224	0.776584	0.450351	0.663865	-6.72576
Asxl1	-0.0400636	5.62336	-0.77632	0.450502	0.663966	-6.65113
Crabp1	0.173429	-0.218054	0.776321	0.450502	0.663966	-5.45521
Prss30	0.210086	-0.775073	0.776106	0.450624	0.664085	-5.34607
Aaed1	-0.0696594	2.59758	-0.775769	0.450817	0.664308	-6.13385
Micall2	-0.124985	0.801464	-0.775506	0.450967	0.664468	-5.68872
Fam212a	0.137426	0.580792	0.775419	0.451017	0.66448	-5.63498
Ncbp3	-0.0492067	4.81037	-0.775172	0.451159	0.664515	-6.56312
P2ry1	-0.115079	2.26049	-0.775087	0.451207	0.664515	-6.05323
Plat	0.0609039	5.0597	0.775126	0.451185	0.664515	-6.59515
Usp37	-0.0488749	4.79177	-0.775121	0.451188	0.664515	-6.56064
Zfp219	-0.0810695	4.56589	-0.774604	0.451483	0.664861	-6.52871
Map3k19	0.106535	2.66334	0.774179	0.451727	0.665134	-6.15055
Med22	0.0443591	4.59503	0.774136	0.451751	0.665134	-6.5334
Ccne1	0.052323	3.76118	0.773896	0.451889	0.665181	-6.38989
Fam132b	-0.40225	-2.29042	-0.774006	0.451826	0.665181	-5.1054
Nhsl1	0.0630509	5.02883	0.773862	0.451908	0.665181	-6.59242
2300009A05Rik	-0.0878566	2.72578	-0.773551	0.452086	0.665382	-6.16572
Zfc3h1	-0.0510728	5.60867	-0.773461	0.452137	0.665396	-6.65221
Nufip2	-0.052756	5.39915	-0.773259	0.452253	0.665505	-6.63376
Cxcl16	0.124636	0.511378	0.773077	0.452358	0.665598	-5.6201
Cbwd1	0.0615304	3.86125	0.772902	0.452458	0.665685	-6.41007
Mrpl47	-0.0632372	4.16158	-0.77272	0.452562	0.665777	-6.46474
4930447C04Rik	0.120198	2.63331	0.772466	0.452708	0.665838	-6.14483
Capn12	0.154948	-0.291219	0.772504	0.452686	0.665838	-5.44286
Nudt12	-0.0759298	3.61519	-0.772428	0.452729	0.665838	-6.36187
Zik1	-0.0670261	4.14767	-0.772357	0.45277	0.665838	-6.46259
Ccr9	-0.214621	-1.14342	-0.771991	0.45298	0.666062	-5.28294
Dclk3	0.0748537	5.42473	0.771844	0.453064	0.666062	-6.63731
Mapk1ip1l	0.0413647	5.39812	0.771801	0.453088	0.666062	-6.63481
Unc79	0.0487884	5.95742	0.771876	0.453046	0.666062	-6.67675
Clvs2	-0.0414432	5.22899	-0.771645	0.453178	0.666133	-6.61739
Epha3	-0.0628016	3.35181	-0.771463	0.453283	0.666164	-6.30765
Ptov1	0.0584037	6.48376	0.771467	0.45328	0.666164	-6.69767
Ccnd2	-0.0426797	6.04009	-0.771252	0.453404	0.66622	-6.68153
Ubxn6	0.0501762	6.01045	0.771289	0.453382	0.66622	-6.68001
Chrnb3	-0.10659	2.36275	-0.770961	0.453571	0.666221	-6.08132
Frmd4a	0.0490433	5.5823	0.770972	0.453564	0.666221	-6.65204
H2-Oa	0.237735	-2.06445	0.771021	0.453536	0.666221	-5.13868
Mrm1	-0.0642226	3.48577	-0.771071	0.453507	0.666221	-6.3363
Tmem71	0.302639	-1.32359	0.770749	0.453692	0.666338	-5.25323
Cops8	-0.040499	6.2102	-0.770611	0.453771	0.66634	-6.68939
Ppp1r3a	0.245419	-0.883761	0.770602	0.453776	0.66634	-5.32988
Gosr2	-0.0347957	6.50609	-0.770072	0.454081	0.666726	-6.69937
Pdhx	0.0370566	5.70005	0.7695	0.454409	0.667115	-6.6624
Wdr20	0.0493719	4.32599	0.769466	0.454429	0.667115	-6.49502
Acsf3	-0.0533264	3.57893	-0.769053	0.454666	0.667341	-6.35708
Vwa9	-0.0457001	4.23807	-0.769099	0.45464	0.667341	-6.48073
Parp1	0.04136	6.25499	0.768695	0.454872	0.667582	-6.69256
S100a3	0.199891	-1.15283	0.768071	0.455231	0.667924	-5.28394
Trim43a	0.206227	-0.893867	0.768132	0.455196	0.667924	-5.32973
Zdhhc6	0.0414075	4.72707	0.768129	0.455197	0.667924	-6.55713
Ahdc1	-0.0647857	5.58378	-0.767992	0.455276	0.66793	-6.65449
Eaf2	-0.155216	0.749546	-0.767697	0.455446	0.668118	-5.68172
Ezh2	0.0766392	2.16121	0.767623	0.455489	0.668119	-6.03459
Chil1	0.0890528	3.27528	0.767229	0.455715	0.668329	-6.29451
Zcchc12	0.0673919	6.08385	0.767253	0.455701	0.668329	-6.68668
Cyp26b1	0.208855	2.79855	0.767007	0.455843	0.668455	-6.18769
Tcf19	0.0796427	1.99195	0.766871	0.455921	0.668509	-5.99322
Mcat	-0.056017	3.27975	-0.766635	0.456057	0.668647	-6.29594
Ccbl2	-0.0774925	2.44488	-0.766479	0.456147	0.668717	-6.10455
Sepsecs	-0.054526	3.79133	-0.766219	0.456296	0.668876	-6.40176
Tmem97	-0.0537164	3.633	-0.766091	0.45637	0.668923	-6.37046
4933430I17Rik	0.325284	-1.93693	0.765885	0.456489	0.669035	-5.16036
Snrpa1	-0.0504636	4.17732	-0.765669	0.456613	0.669103	-6.47299
Tmem106a	-0.169011	-0.0671846	-0.765659	0.456619	0.669103	-5.49457
Gm15801	0.990872	-1.84228	0.765477	0.456724	0.669136	-5.17466
Gm8783	0.990872	-1.84228	0.765477	0.456724	0.669136	-5.17466
Egflam	0.116374	1.95783	0.764712	0.457165	0.66972	-5.98632
H2-Ob	0.335839	-1.48694	0.76463	0.457212	0.669728	-5.23048
Lrp4	-0.0612484	4.89556	-0.764392	0.457349	0.669822	-6.58292
Rab10	-0.0426941	7.59071	-0.764301	0.457402	0.669822	-6.7242
Six4	-0.112519	1.52076	-0.764336	0.457382	0.669822	-5.87735
Wasf2	-0.0521809	4.44725	-0.764157	0.457485	0.669883	-6.51865
Ccer2	0.174026	1.13596	0.763649	0.457778	0.670031	-5.78128
Mfsd6	0.0375791	7.15072	0.763799	0.457692	0.670031	-6.71797
Prosc	0.0475128	5.92804	0.763755	0.457717	0.670031	-6.68153
Ptprf	0.0588821	6.07561	0.763721	0.457736	0.670031	-6.68907
Usp8	0.0401834	6.29476	0.763619	0.457795	0.670031	-6.69793
Serinc1	-0.0372427	10.1577	-0.763391	0.457927	0.670163	-6.73493
Irak4	0.124014	0.760637	0.763305	0.457977	0.670174	-5.68768
Rptor	0.0508882	6.05005	0.763126	0.45808	0.670257	-6.68836
Ssx2ip	0.0344275	6.49765	0.763062	0.458117	0.670257	-6.70462
Lrfn2	0.0613771	4.2767	0.762801	0.458267	0.670416	-6.49209
Adamts16	0.123056	1.44533	0.762519	0.45843	0.670532	-5.85985
Isg20l2	-0.0640861	3.60432	-0.762535	0.458421	0.670532	-6.36732
Sntn	-0.175134	0.255238	-0.762235	0.458595	0.670711	-5.56824
Sos2	0.0360861	5.63091	0.762122	0.45866	0.670745	-6.66287
4930430F08Rik	0.0550963	4.20543	0.7617	0.458903	0.670876	-6.48094
Gm21748	-0.287903	-1.08817	-0.761778	0.458858	0.670876	-5.29937
Gm21860	-0.287903	-1.08817	-0.761778	0.458858	0.670876	-5.29937
Igdcc3	0.134934	0.329815	0.761653	0.458931	0.670876	-5.58579
Lrp6	-0.0404557	5.86635	-0.761533	0.459	0.670876	-6.67971
Runx1t1	0.04773	4.70781	0.761595	0.458964	0.670876	-6.55946
Bhlhe41	-0.0596122	5.45029	-0.76146	0.459042	0.670876	-6.64785
Fkbp15	0.0450364	5.16005	0.761278	0.459148	0.670969	-6.61783
Pnldc1	0.320714	-0.849997	0.761097	0.459252	0.67106	-5.3425
Cacna2d4	0.109172	1.92379	0.761023	0.459295	0.671061	-5.98064
Tbc1d5	-0.0565861	5.41	-0.760931	0.459348	0.671078	-6.64442
Gm9945	0.224812	-1.31619	0.760777	0.459437	0.67112	-5.26103
Tsnax	-0.037674	7.36466	-0.760736	0.459461	0.67112	-6.72376
Efcab1	-0.0715994	3.41345	-0.760458	0.459622	0.671294	-6.32923
Fam198b	-0.0815145	2.29392	-0.759909	0.459939	0.671513	-6.07299
Galr2	-0.173883	-0.76114	-0.760117	0.459819	0.671513	-5.35961
Lrrc9	-0.117144	1.19944	-0.760006	0.459883	0.671513	-5.79993
Per3	-0.0772982	5.30949	-0.759944	0.459919	0.671513	-6.6352
Clec10a	-0.244231	-1.06979	-0.759755	0.460029	0.671521	-5.30394
Hint2	-0.0733073	3.1092	-0.759801	0.460002	0.671521	-6.26379
Edem2	0.0596509	4.09648	0.759418	0.460224	0.671581	-6.46369
Kank2	-0.0606932	3.51885	-0.759395	0.460237	0.671581	-6.35219
Parp2	0.0615074	3.94818	0.759457	0.460201	0.671581	-6.43675
Sema6c	-0.0722176	3.64594	-0.759611	0.460112	0.671581	-6.3781
Car11	0.0606183	6.57756	0.759107	0.460404	0.67164	-6.70982
Gm43664	0.234692	-1.36027	0.759129	0.460391	0.67164	-5.25477
Morc4	0.086001	2.21502	0.759207	0.460346	0.67164	-6.05427
E130114P18Rik	-0.070996	2.08529	-0.759016	0.460456	0.671656	-6.02235
Tktl2	-0.235852	-1.82987	-0.758673	0.460655	0.671885	-5.18081
Sec24d	0.070361	3.90844	0.758526	0.46074	0.671948	-6.4301
Dbp	-0.119555	5.66333	-0.758332	0.460853	0.671989	-6.66838
Fblim1	0.134229	0.326143	0.758332	0.460853	0.671989	-5.58733
BC023829	-0.0432795	5.47826	-0.757804	0.461159	0.672374	-6.65332
2810474O19Rik	0.0482342	3.76282	0.757441	0.461369	0.67262	-6.40297
Rtn4r	0.0655311	5.75952	0.757055	0.461593	0.672763	-6.67625
Slc29a3	-0.0498405	4.19713	-0.757061	0.46159	0.672763	-6.48309
Zfp740	-0.0428777	5.99066	-0.757143	0.461542	0.672763	-6.68999
Chd6	-0.0565392	6.37517	-0.756709	0.461794	0.672994	-6.70596
Osgepl1	-0.0639048	3.8492	-0.756568	0.461876	0.673053	-6.42043
Gch1	0.248308	0.262981	0.756252	0.462059	0.673259	-5.57429
1700067K01Rik	-0.252504	-0.752568	-0.756076	0.462161	0.673346	-5.36395
Pkd1l3	0.100686	0.575815	0.755896	0.462266	0.673437	-5.64804
D7Ertd443e	-0.0757657	2.48593	-0.755698	0.462381	0.673519	-6.12258
Ostf1	-0.0540079	3.73824	-0.755655	0.462406	0.673519	-6.39953
AW146154	-0.0793862	2.49584	-0.755164	0.462691	0.673799	-6.12536
Mrpl1	-0.0516766	4.13935	-0.75525	0.462641	0.673799	-6.4744
Ppdpf	0.0811598	4.81057	0.755107	0.462724	0.673799	-6.57876
AI467606	0.134664	0.520661	0.754903	0.462843	0.67391	-5.63553
Arrdc2	-0.0622781	3.03678	-0.754809	0.462897	0.673928	-6.25135
Kcnf1	0.0480627	6.86778	0.75472	0.462949	0.673942	-6.71974
Cysltr1	0.1705	0.0859287	0.754581	0.46303	0.673998	-5.5357
Uri1	-0.048167	5.47483	-0.75434	0.46317	0.674141	-6.65568
Myh1	0.146716	0.485895	0.75415	0.46328	0.674241	-5.62778
Pecam1	-0.0520348	4.39312	-0.753935	0.463405	0.674362	-6.518
Pirt	-0.153083	0.145709	-0.753843	0.463459	0.674378	-5.5495
Shroom2	-0.0472662	6.77564	-0.753574	0.463615	0.674544	-6.71871
Rapgef4	0.0610634	9.26609	0.75317	0.46385	0.674825	-6.7448
Mtfr1l	0.0378165	5.62414	0.753094	0.463894	0.674828	-6.6693
Itpkc	0.0590002	2.80217	0.752984	0.463958	0.674848	-6.19924
Zfp813-ps	0.23551	-1.25206	0.752926	0.463992	0.674848	-5.27696
Adgrb1	0.0581796	8.18568	0.752571	0.464199	0.675061	-6.74009
Nnmt	0.380753	-1.0708	0.752529	0.464223	0.675061	-5.30854
Exo5	0.0624994	3.08949	0.752158	0.464439	0.675217	-6.26523
Parvb	-0.0650079	4.46238	-0.752128	0.464457	0.675217	-6.53028
Rock2	-0.040546	8.13839	-0.752218	0.464404	0.675217	-6.7399
Eif4g2	0.0406523	9.59354	0.751952	0.464559	0.67528	-6.74528
Fbxo25	0.0413834	5.84473	0.751909	0.464584	0.67528	-6.68582
Lag3	0.113663	1.87973	0.751343	0.464914	0.675698	-5.97692
Grik3	0.0496885	6.56695	0.751236	0.464976	0.675727	-6.71562
Ccdc36	0.15453	-0.618707	0.750982	0.465124	0.67582	-5.3928
Dmp1	0.0670154	2.57709	0.751015	0.465105	0.67582	-6.14794
Doc2a	-0.0784956	4.84044	-0.750902	0.465171	0.675826	-6.58601
Dfna5	-0.0550988	4.47235	-0.749944	0.465729	0.676576	-6.53349
Mxi1	-0.0372089	6.2816	-0.749752	0.465842	0.676617	-6.70818
Napa	-0.0360438	7.75117	-0.7498	0.465813	0.676617	-6.73747
Creg1	-0.0466683	5.05687	-0.749362	0.466069	0.67674	-6.61481
Itgb3bp	-0.0864805	2.11286	-0.749484	0.465998	0.67674	-6.03631
Mettl8	0.0526202	3.45314	0.749353	0.466074	0.67674	-6.34614
Peg3	-0.0434223	8.41756	-0.749298	0.466106	0.67674	-6.7446
Plcxd1	0.0653321	3.85765	0.749245	0.466137	0.67674	-6.42764
Rgs12	-0.0496725	5.19744	-0.749168	0.466182	0.676743	-6.63135
Klhl26	-0.0443815	5.52769	-0.748621	0.466502	0.677065	-6.66477
Mamstr	0.11541	0.511913	0.748697	0.466457	0.677065	-5.63789
Rho	-0.25914	-2.18066	-0.748571	0.466531	0.677065	-5.13599
Fam228a	0.206094	-0.186699	0.748404	0.466628	0.677084	-5.48134
Neo1	-0.0393896	6.72344	-0.748423	0.466617	0.677084	-6.72149
Ctps2	-0.0427459	5.19655	-0.748199	0.466748	0.677197	-6.63199
Gga2	-0.0544784	4.63554	-0.74812	0.466794	0.677202	-6.55945
Ccdc59	0.0576596	4.55366	0.747681	0.467051	0.677513	-6.5477
Igsf21	-0.0990325	4.83467	-0.747578	0.467111	0.677539	-6.58778
Ephx1	-0.0563202	4.3193	-0.747387	0.467222	0.67764	-6.51094
Ccdc62	-0.0894981	1.6325	-0.747284	0.467283	0.677666	-5.91804
Esr2	0.203607	-1.59319	0.746384	0.467809	0.678306	-5.22514
Nsun2	0.0409247	6.27018	0.746398	0.467801	0.678306	-6.71034
Ndufs1	-0.0338286	7.41148	-0.745969	0.468051	0.678596	-6.73582
Dpysl2	0.0483551	7.20905	0.745875	0.468107	0.678615	-6.73275
Kctd17	0.0441877	6.6428	0.745726	0.468194	0.67868	-6.72169
Zfp516	-0.0625711	3.83486	-0.745588	0.468275	0.678736	-6.42605
Dcdc2c	0.393158	-1.90669	0.745341	0.468419	0.678884	-5.17757
Mrpl44	-0.0410492	4.26516	-0.744815	0.468727	0.679207	-6.50394
Vash1	-0.0563789	4.00172	-0.744835	0.468715	0.679207	-6.45783
Tle1	-0.0508218	5.29648	-0.744684	0.468804	0.679257	-6.64554
Gm8995	0.107458	1.58585	0.744332	0.46901	0.67931	-5.90847
Pcgf1	0.0702839	3.18894	0.744459	0.468935	0.67931	-6.29301
Pdcd7	-0.0536104	4.1288	-0.744391	0.468975	0.67931	-6.48083
Tsen15	0.0546981	4.16122	0.744542	0.468887	0.67931	-6.48638
Folr2	0.264703	-1.06574	0.744066	0.469166	0.679413	-5.31499
Kras	-0.0495582	7.10232	-0.744109	0.46914	0.679413	-6.73229
Ppip5k2	-0.0509103	4.94312	-0.743717	0.46937	0.679648	-6.60502
Sumo1	0.0466798	6.68428	0.743527	0.469481	0.679747	-6.72433
Rasa3	0.0579838	6.26645	0.743349	0.469586	0.679837	-6.71252
Enkd1	-0.108325	2.1387	-0.743128	0.469716	0.679963	-6.04744
Klhl35	0.221804	-0.718871	0.743035	0.46977	0.679981	-5.37904
Adcy7	-0.0704031	2.98651	-0.742742	0.469942	0.680107	-6.24917
Creb3l2	-0.0485345	4.20648	-0.742665	0.469987	0.680107	-6.49567
Slc25a11	-0.0373683	6.33493	-0.742607	0.470021	0.680107	-6.71543
Synj1	-0.050697	8.72271	-0.742597	0.470027	0.680107	-6.75167
Gigyf2	-0.0411157	6.30946	-0.742247	0.470232	0.680281	-6.71486
Zc3h4	0.0460339	5.7942	0.742304	0.470199	0.680281	-6.68984
Zmym5	-0.0466456	5.19529	-0.742056	0.470345	0.680382	-6.63652
Il15	-0.153061	-0.276652	-0.741926	0.470421	0.680431	-5.4671
Dph3	-0.0365883	4.89944	-0.741671	0.47057	0.680524	-6.60086
Ston1	0.113027	1.91368	0.741713	0.470545	0.680524	-5.99252
Crygn	-0.208613	-1.03844	-0.741547	0.470643	0.680568	-5.32146
Zbtb3	0.082455	2.03835	0.741107	0.470901	0.68088	-6.02409
Bank1	0.130851	0.79045	0.740094	0.471497	0.680913	-5.71183
Cacnb3	0.0487228	7.54284	0.740407	0.471313	0.680913	-6.74192
Cdc26	-0.0438877	4.35802	-0.740653	0.471168	0.680913	-6.5224
Cyp2t4	-0.133472	0.0717208	-0.740437	0.471295	0.680913	-5.54245
Fam214b	0.0445891	4.97705	0.740734	0.47112	0.680913	-6.61158
Fbn1	0.0914534	2.52282	0.739969	0.47157	0.680913	-6.14323
Hepacam2	0.150762	0.203288	0.740713	0.471133	0.680913	-5.57167
Irak3	0.139235	0.172853	0.740613	0.471191	0.680913	-5.56487
Klhl10	0.268999	-1.9469	0.739954	0.471579	0.680913	-5.17489
Mau2	0.0314986	6.12205	0.74018	0.471446	0.680913	-6.7092
Mob4	-0.0479269	6.10889	-0.739911	0.471604	0.680913	-6.70884
Nadk	0.04298	5.82347	0.740139	0.47147	0.680913	-6.69341
Srpk2	-0.0380636	8.14685	-0.740693	0.471145	0.680913	-6.74878
Sstr3	0.0567843	4.4979	0.74021	0.471428	0.680913	-6.5448
Sv2a	0.0375879	8.79496	0.740824	0.471067	0.680913	-6.75336
Zfp512	0.0327453	5.53645	0.740149	0.471464	0.680913	-6.67195
Mamdc2	0.109596	0.780794	0.739752	0.471698	0.680987	-5.70968
Mmrn2	0.0981304	2.0984	0.739551	0.471816	0.681096	-6.04012
Ccdc69	0.301448	-1.72872	0.739451	0.471875	0.68112	-5.20822
Tpst1	0.0419135	5.14026	0.739274	0.471979	0.681208	-6.63241
Gm13301	-0.810486	-3.33195	-0.739037	0.472118	0.681287	-4.99874
Gm15500	0.0322164	7.75455	0.739086	0.472089	0.681287	-6.74567
Map4k3	0.042413	6.44896	0.738789	0.472264	0.681436	-6.72188
Ephx2	0.0499035	4.13809	0.738373	0.472509	0.681667	-6.48699
Terf2ip	-0.0403956	5.94857	-0.73841	0.472487	0.681667	-6.70208
Adh1	0.254985	-1.05244	0.737726	0.472889	0.682154	-5.32146
Atg4b	0.0313652	5.96873	0.737128	0.473242	0.682543	-6.70411
Cpt2	-0.0710816	2.46605	-0.737124	0.473244	0.682543	-6.13172
Olfr287	-0.0739638	2.53458	-0.73667	0.473512	0.682868	-6.1485
Med27	0.0504299	4.01002	0.736579	0.473565	0.682883	-6.46557
Kcnc4	0.052183	6.13156	0.736454	0.473639	0.682886	-6.71242
Tgds	-0.0795695	1.78057	-0.736431	0.473652	0.682886	-5.96306
Sipa1l2	-0.0566399	5.89998	-0.73633	0.473712	0.68291	-6.70094
G3bp2	0.0425737	8.57594	0.73608	0.473859	0.682973	-6.75576
Oprd1	-0.088191	4.13502	-0.736169	0.473807	0.682973	-6.48811
Stk38l	-0.0400164	5.04448	-0.73604	0.473883	0.682973	-6.6234
Tert	0.190177	-0.337868	0.735944	0.47394	0.682993	-5.45861
Bub1b	0.171774	0.857151	0.735305	0.474316	0.683413	-5.73182
Tmprss7	0.0941698	1.06153	0.735315	0.47431	0.683413	-5.78317
Rasgef1c	-0.0808907	3.96861	-0.735199	0.474379	0.683442	-6.45894
2210418O10Rik	0.082171	3.60511	0.734854	0.474582	0.683669	-6.38848
Lamp1	0.032571	8.46786	0.734787	0.474622	0.683669	-6.75599
Sil1	0.0615798	3.94264	0.73464	0.474709	0.683733	-6.45456
Mgat2	-0.0383801	4.89332	-0.734505	0.474788	0.683786	-6.60545
Ccdc166	0.0825292	2.40288	0.733574	0.475338	0.684295	-6.11917
Cycs	0.0511587	6.7479	0.733746	0.475236	0.684295	-6.73317
Itga4	-0.101857	4.43514	-0.733544	0.475355	0.684295	-6.54008
Rap1a	-0.0429715	5.75426	-0.733731	0.475245	0.684295	-6.69365
Sigirr	0.170459	-0.188196	0.733597	0.475324	0.684295	-5.49117
Cdkl1	-0.0570228	3.76027	-0.733302	0.475499	0.684378	-6.42072
Wnt4	0.0448612	4.0798	0.733336	0.475479	0.684378	-6.48052
Six3	0.0938627	3.23272	0.733136	0.475597	0.684458	-6.31103
1700109H08Rik	-0.132235	0.632824	-0.731631	0.476486	0.684859	-5.67909
Apoc4	-0.293635	-1.46609	-0.731378	0.476636	0.684859	-5.25504
Bckdhb	0.0505581	4.38027	0.731207	0.476737	0.684859	-6.53313
Cinp	-0.0445679	5.08156	-0.731727	0.476429	0.684859	-6.63113
Cyp2j12	-0.0782697	2.12115	-0.731548	0.476535	0.684859	-6.05161
Daam2	0.0473083	6.48955	0.731146	0.476773	0.684859	-6.72876
Gm10406	-0.223329	-0.512608	-0.732293	0.476095	0.684859	-5.42602
Hmces	0.0560726	3.60332	0.73159	0.476511	0.684859	-6.39055
Lancl2	0.0456689	6.61461	0.731244	0.476715	0.684859	-6.73195
Ndufa1	0.0378374	5.5032	0.731282	0.476693	0.684859	-6.67574
Nsun5	0.0754887	2.89996	0.732492	0.475977	0.684859	-6.23712
Rag1	-0.276739	-2.23155	-0.731586	0.476513	0.684859	-5.13895
Rnf43	-0.081869	1.82668	-0.731213	0.476734	0.684859	-5.97846
Rrm2	-0.0937432	1.18606	-0.731538	0.476542	0.684859	-5.81729
Sh2d4a	0.153217	-0.665465	0.731404	0.476621	0.684859	-5.3969
Slc25a10	0.0755174	3.33145	0.731155	0.476768	0.684859	-6.33393
Tppp	0.0291307	9.43107	0.731704	0.476443	0.684859	-6.76094
Trappc1	0.0521592	4.65196	0.732181	0.476161	0.684859	-6.57386
Tyw1	0.052274	3.60556	0.732558	0.475938	0.684859	-6.39029
Uxs1	0.0413889	5.6587	0.731403	0.476621	0.684859	-6.68851
Wdr76	0.0538726	2.73186	0.732231	0.476131	0.684859	-6.19841
Zkscan8	-0.0533975	4.80107	-0.731023	0.476846	0.684902	-6.59573
Bckdk	0.0491892	4.91243	0.730709	0.477032	0.685046	-6.61083
Zfp263	0.0594585	4.28188	0.730715	0.477028	0.685046	-6.51733
Nagpa	0.0749068	2.84103	0.730539	0.477132	0.685129	-6.22497
Gm3411	-0.300367	-0.153961	-0.73032	0.477262	0.685141	-5.50061
Pak7	0.0474191	5.8478	0.730309	0.477268	0.685141	-6.70237
Tbcd	-0.0374637	5.14727	-0.730446	0.477187	0.685141	-6.63984
Tbpl1	-0.0347038	5.88671	-0.73021	0.477327	0.685164	-6.70477
Cyb5b	-0.0321244	7.54385	-0.730134	0.477373	0.685168	-6.74966
Sstr2	0.0751597	4.08296	0.730022	0.477439	0.685201	-6.48355
Cav1	-0.0571648	3.92038	-0.729893	0.477515	0.685249	-6.45397
Gsta4	0.0551123	5.12543	0.729755	0.477597	0.685282	-6.63783
Itgax	-0.202175	-1.91259	-0.729661	0.477652	0.685282	-5.18621
Mterf1b	0.175938	0.497799	0.729638	0.477666	0.685282	-5.64795
Dffb	0.0893712	1.87487	0.729369	0.477825	0.685309	-5.99186
Ednra	-0.0673622	2.12169	-0.729276	0.477881	0.685309	-6.0534
Fbxw8	-0.0465961	5.33682	-0.729343	0.477841	0.685309	-6.66126
Fcf1	0.054762	3.46102	0.729245	0.477899	0.685309	-6.36287
Tmem204	0.0849297	2.7811	0.729457	0.477773	0.685309	-6.21192
D430042O09Rik	0.0460242	4.76418	0.72901	0.478038	0.685386	-6.59218
Tmem209	-0.0393966	4.9282	-0.729057	0.47801	0.685386	-6.61412
Gpr180	0.0481367	4.29167	0.728867	0.478123	0.685403	-6.52032
Muc1	0.272011	-1.46967	0.728845	0.478136	0.685403	-5.25603
Dscaml1	0.0590863	5.40376	0.728543	0.478315	0.685599	-6.66846
Hsd17b7	-0.0426112	4.67841	-0.728287	0.478467	0.685755	-6.58055
Fat1	-0.0823433	5.37759	-0.727984	0.478646	0.685951	-6.66634
Dusp7	-0.0479279	5.76392	-0.727638	0.478852	0.686163	-6.69886
Gar1	0.0551913	3.35139	0.727591	0.478879	0.686163	-6.34082
Msc	-0.128298	0.397635	-0.727371	0.47901	0.6862	-5.62579
Snx7	0.0541707	3.76118	0.727448	0.478964	0.6862	-6.42525
Zic2	-0.121574	4.26929	-0.72733	0.479034	0.6862	-6.51774
Mfap1a	0.055916	5.76667	0.72689	0.479296	0.686514	-6.6996
Cers5	-0.0391032	4.96595	-0.726666	0.479429	0.686642	-6.62072
Camkmt	0.0708524	2.67155	0.72658	0.47948	0.686654	-6.18834
Tmem180	0.071709	3.81536	0.726429	0.479569	0.686721	-6.4366
Phf20l1	0.0675	5.57376	0.726277	0.47966	0.686728	-6.6855
Tmem179	-0.0467997	6.58079	-0.726279	0.479658	0.686728	-6.73483
Scml2	0.138639	0.0338115	0.726156	0.479731	0.686748	-5.54391
Vps13d	-0.0492114	6.70549	-0.726109	0.479759	0.686748	-6.73791
Hat1	0.0453834	4.17332	0.725583	0.480072	0.687064	-6.50269
Itih3	0.0648517	4.96473	0.725521	0.480109	0.687064	-6.62142
Klhl1	-0.0970804	2.93432	-0.725449	0.480151	0.687064	-6.25017
Rhbdf2	-0.140427	0.242067	-0.725536	0.480099	0.687064	-5.59099
Mag	-0.0612093	7.2861	-0.725353	0.480209	0.687084	-6.74943
Olfr613	-0.124091	1.32205	-0.725211	0.480293	0.687143	-5.8561
Sept2	-0.0341937	6.18654	-0.724871	0.480495	0.687238	-6.72337
Atg7	-0.040558	4.70449	-0.724739	0.480574	0.687238	-6.5869
Bdp1	-0.0551044	5.46634	-0.724739	0.480573	0.687238	-6.67725
Fam53c	-0.0319338	5.98861	-0.724979	0.480431	0.687238	-6.71424
Zfp639	0.0503463	4.5809	0.72478	0.480549	0.687238	-6.56897
Celf4	0.045293	8.80987	0.724469	0.480734	0.687389	-6.76569
Mpp4	0.162488	-0.437805	0.724399	0.480776	0.687389	-5.44612
Tmeff1	0.0343293	6.65107	0.724325	0.480819	0.687389	-6.73798
Tmem29	-0.0447281	3.73229	-0.724273	0.480851	0.687389	-6.42193
Col6a4	0.211015	1.10035	0.724122	0.480941	0.687396	-5.80096
Rbsn	-0.0395602	5.97236	-0.724121	0.480941	0.687396	-6.71402
Fmnl3	-0.0509558	3.44659	-0.723759	0.481156	0.687642	-6.36385
Map3k11	-0.0685006	4.24241	-0.723438	0.481348	0.687854	-6.51612
Cd55	0.0548157	2.96423	0.722882	0.481678	0.688204	-6.25883
Pop4	0.100781	3.77735	0.72294	0.481644	0.688204	-6.43173
Gm14419	0.107011	3.06691	0.722503	0.481904	0.688424	-6.28223
Wdr49	0.295711	-1.41355	0.722478	0.481919	0.688424	-5.26922
Mcm3ap	0.0333453	5.58265	0.721467	0.482521	0.689192	-6.68979
RP23-253I14.4	0.167203	3.01356	0.72136	0.482585	0.689192	-6.27107
Tor1a	-0.0365476	4.55458	-0.72142	0.482549	0.689192	-6.56751
2610002M06Rik	-0.0374623	6.35193	-0.720972	0.482816	0.689215	-6.7322
Lhx8	0.189969	-0.497484	0.72105	0.48277	0.689215	-5.43644
Rassf10	-0.171497	-0.361408	-0.721156	0.482707	0.689215	-5.4637
Spns1	-0.0577906	5.14109	-0.721133	0.48272	0.689215	-6.64604
Zfp963	0.0802662	1.80797	0.721009	0.482794	0.689215	-5.98112
Mccc1	-0.0433877	4.40893	-0.720887	0.482867	0.689227	-6.54535
Mre11a	-0.051476	3.70563	-0.720799	0.48292	0.68924	-6.4192
Xndc1	0.0563719	3.73064	0.720683	0.482989	0.689277	-6.42424
3000002C10Rik	-0.0960182	1.43527	-0.720067	0.483356	0.689404	-5.88825
Armc3	-0.127017	0.675074	-0.720259	0.483242	0.689404	-5.69734
Gas6	-0.0382104	6.5227	-0.72027	0.483235	0.689404	-6.73774
Itga3	-0.0524516	4.41412	-0.719957	0.483422	0.689404	-6.54685
Kcnj9	-0.0429308	7.32872	-0.719984	0.483406	0.689404	-6.75408
Nfix	-0.0480742	7.71024	-0.720336	0.483195	0.689404	-6.75913
Pacsin2	0.0409755	6.13997	0.719987	0.483404	0.689404	-6.72504
Sntg2	0.104697	1.05787	0.720024	0.483382	0.689404	-5.79309
March9	0.0694791	3.89861	0.71956	0.483659	0.689513	-6.45751
Chkb	0.0779118	4.09202	0.719756	0.483542	0.689513	-6.49274
Fermt1	0.285026	-0.298185	0.719493	0.483699	0.689513	-5.47775
Ip6k3	-0.161246	-0.334315	-0.719507	0.483691	0.689513	-5.47032
Pirb	0.190672	-0.69064	0.719468	0.483713	0.689513	-5.39989
Tyw5	-0.0580773	3.52516	-0.719342	0.483789	0.689559	-6.38352
S1pr2	-0.15795	0.986403	-0.719265	0.483835	0.689564	-5.77561
Cd163	-0.111808	1.04292	-0.719086	0.483942	0.689655	-5.78996
Mief1	0.0340155	4.72919	0.718984	0.484003	0.68968	-6.59468
Lmna	0.0535997	5.04146	0.718686	0.48418	0.689872	-6.63594
Cabp1	-0.0563254	6.30854	-0.718509	0.484286	0.689962	-6.73258
Cmbl	-0.07744	2.55102	-0.717801	0.484709	0.690441	-6.16624
Sdhaf1	-0.0759305	3.22152	-0.717864	0.484672	0.690441	-6.3198
Tmem220	0.138936	0.387459	0.717602	0.484828	0.69055	-5.63012
Zbtb5	0.0498702	3.69157	0.717233	0.485049	0.690803	-6.41902
Gm9994	-0.210853	-1.88862	-0.716921	0.485235	0.691006	-5.19742
Cipc	-0.0362366	6.44311	-0.716754	0.485335	0.691026	-6.73813
Xrn2	-0.0462696	5.65826	-0.716823	0.485294	0.691026	-6.69928
Arl4c	-0.0385387	5.97249	-0.716669	0.485386	0.691037	-6.71953
Apobec1	0.112793	0.912391	0.716309	0.485601	0.691098	-5.75905
Ccdc137	0.0451392	4.54812	0.71646	0.485511	0.691098	-6.57016
Pias4	-0.0757368	3.83822	-0.716342	0.485582	0.691098	-6.44844
Ralgps2	-0.036339	5.63753	-0.716443	0.485521	0.691098	-6.69791
Ttc33	0.044383	5.67573	0.716032	0.485767	0.691273	-6.70119
4833420G17Rik	0.0503211	4.7307	0.715685	0.485975	0.691461	-6.59732
Rbm12b2	0.0748972	4.52826	0.715666	0.485986	0.691461	-6.56769
Prim1	-0.0713983	2.48285	-0.715379	0.486158	0.691644	-6.1516
Myh7b	-0.105867	2.95356	-0.715237	0.486243	0.691704	-6.26198
Cntrl	0.0755589	3.52464	0.714878	0.486458	0.691764	-6.38666
Mgat3	-0.0427891	7.65901	-0.714914	0.486436	0.691764	-6.76246
Spop	0.0326273	7.83766	0.71504	0.486361	0.691764	-6.76458
Xkr7	-0.118023	0.829862	-0.714964	0.486406	0.691764	-5.73928
Idh1	0.0554874	5.53126	0.714773	0.486521	0.691792	-6.69039
Palm	0.0543499	7.25153	0.714549	0.486655	0.691922	-6.75685
Ddx3y	-0.0481581	5.97679	-0.714265	0.486825	0.692102	-6.72152
Rpusd3	-0.085491	2.32157	-0.714149	0.486895	0.692139	-6.11347
Lrrd1	0.233459	-1.86214	0.713756	0.48713	0.692358	-5.20331
Mkrn2os	-0.0936581	0.657911	-0.713748	0.487135	0.692358	-5.69763
Nkrf	0.0406535	5.56929	0.713651	0.487193	0.692379	-6.69444
Slc44a4	0.326625	-2.00439	0.713479	0.487297	0.692465	-5.18218
Cand2	0.0774649	1.6941	0.713368	0.487363	0.692498	-5.95797
Emc10	0.0568616	7.03156	0.713122	0.487511	0.692646	-6.75414
Ddx17	-0.0461626	8.05498	-0.712942	0.487619	0.692693	-6.76852
Usp25	-0.0374412	5.53015	-0.712923	0.48763	0.692693	-6.69165
Bcl3	0.285911	-1.47452	0.712813	0.487696	0.692725	-5.26511
Gjb1	0.0731419	4.07348	0.712646	0.487796	0.692806	-6.49463
Gm14281	0.343343	-2.25702	0.712204	0.488061	0.69295	-5.14659
Rfc2	0.0381326	4.55586	0.712188	0.488071	0.69295	-6.57446
Robo4	0.0701851	2.3374	0.712393	0.487948	0.69295	-6.1186
Tmem258	0.0670646	4.0457	0.712318	0.487993	0.69295	-6.48993
Mettl5	-0.0667571	3.2863	-0.711792	0.488309	0.693227	-6.33838
Bcl2l12	0.156616	0.322232	0.711201	0.488663	0.693301	-5.61922
Fis1	-0.0356218	6.3885	-0.711385	0.488553	0.693301	-6.74043
Gm11847	0.724419	-0.911628	0.711331	0.488585	0.693301	-5.36375
Icam2	0.147516	0.812274	0.711241	0.488639	0.693301	-5.73747
Lrif1	0.0668217	4.39426	0.711626	0.488408	0.693301	-6.54979
Mrpl55	-0.0936504	3.36135	-0.711552	0.488452	0.693301	-6.35465
Phf10	0.0397892	5.97155	0.711398	0.488545	0.693301	-6.72333
Cep78	0.065951	3.15187	0.711048	0.488755	0.69337	-6.30947
Crh	0.11879	1.37774	0.71077	0.488922	0.693425	-5.8803
Elovl1	0.058476	3.52996	0.710478	0.489097	0.693425	-6.39095
Fsip1	0.159853	-0.845616	0.710613	0.489017	0.693425	-5.37638
Sstr4	-0.0640219	3.32623	-0.710825	0.488889	0.693425	-6.34768
Thoc2	-0.059781	5.73463	-0.71052	0.489072	0.693425	-6.70945
Wdr1	0.03386	7.19599	0.710761	0.488927	0.693425	-6.75872
Znrd1	-0.0608076	3.38297	-0.710605	0.489022	0.693425	-6.35993
Bcl2l15	0.23796	-1.76005	0.710402	0.489143	0.693429	-5.22097
Ten1	-0.0592324	3.75736	-0.710329	0.489187	0.69343	-6.43702
Fkbp1b	0.0588862	4.49611	0.710209	0.489259	0.693471	-6.56672
Sh3gl1	0.0577238	4.63507	0.710098	0.489326	0.693504	-6.58767
Rpp38	-0.0716497	2.36444	-0.709938	0.489422	0.693579	-6.12697
Coro7	0.0550427	5.4099	0.709769	0.489524	0.6936	-6.68286
Smarcad1	-0.0453422	4.82631	-0.709779	0.489518	0.6936	-6.61478
Esco2	-0.220682	-1.86915	-0.7096	0.489626	0.693645	-5.20469
Gm10330	-0.184452	0.0602982	-0.709572	0.489642	0.693645	-5.5609
1500011B03Rik	0.0330429	6.20216	0.709451	0.489715	0.69367	-6.73534
Vps4a	-0.0341328	6.68989	-0.709399	0.489746	0.69367	-6.74985
Aqp6	-0.280369	-1.75729	-0.70919	0.489872	0.693726	-5.22212
Surf4	0.0342169	6.10153	0.709219	0.489854	0.693726	-6.73128
BC089491	-0.210527	-0.734874	-0.708981	0.489998	0.693732	-5.39821
Mdh1b	-0.147	0.543215	-0.708967	0.490006	0.693732	-5.67308
Syne1	0.0407229	8.43472	0.709029	0.489969	0.693732	-6.7748
Sept1	0.104493	0.603524	0.708882	0.490057	0.693743	-5.68772
Fbxw10	-0.129741	-0.43298	-0.708767	0.490126	0.693762	-5.45734
Lca5l	-0.158039	0.628224	-0.708428	0.490331	0.693762	-5.69403
Myh15	0.0999811	0.946588	0.708584	0.490237	0.693762	-5.77301
Phykpl	0.0670451	2.75959	0.708464	0.490309	0.693762	-6.22216
Slc25a20	0.0575965	3.60094	0.708434	0.490327	0.693762	-6.407
Ttc1	0.0392167	5.37983	0.7085	0.490287	0.693762	-6.68088
Sfxn1	-0.0337483	5.80044	-0.708219	0.490456	0.693879	-6.71555
1700001J11Rik	-0.239264	-1.52667	-0.708036	0.490566	0.693911	-5.25948
Cdc16	-0.0364194	5.47926	-0.708042	0.490563	0.693911	-6.6907
B4galt2	-0.0433747	5.8099	-0.707891	0.490653	0.693974	-6.71642
Pcp4	0.0529118	7.92759	0.707799	0.490709	0.693977	-6.77089
RP23-74O12.6	0.132725	0.840446	0.707744	0.490742	0.693977	-5.7469
Numb	-0.0360973	5.3926	-0.707449	0.49092	0.694166	-6.68289
Pcdha5	0.06153	3.57273	0.707226	0.491054	0.694295	-6.40209
Kdm4c	-0.0469131	4.86289	-0.707078	0.491143	0.69436	-6.62162
Synj2bp	0.0398899	5.54093	0.706945	0.491223	0.694412	-6.69692
Nat8f2	-0.212232	-1.92688	-0.706871	0.491268	0.694413	-5.19757
Ntn4	-0.0775965	3.23469	-0.7068	0.491311	0.694413	-6.33068
Ncmap	0.166869	-0.974193	0.706705	0.491368	0.694432	-5.35525
Twsg1	-0.042559	5.1776	-0.70655	0.491461	0.694504	-6.66083
Flt4	0.108423	1.81541	0.706239	0.491649	0.694707	-5.99348
Adra2a	0.0779654	3.57021	0.706057	0.491759	0.694801	-6.40242
Fam103a1	-0.0407545	5.9702	-0.705518	0.492084	0.695187	-6.72754
Wdr89	-0.0928282	1.71897	-0.70546	0.492119	0.695187	-5.96977
Armt1	-0.0407436	4.87137	-0.70536	0.492179	0.695211	-6.62398
Bbs9	0.0473348	4.33091	0.704946	0.492428	0.695502	-6.54427
March7	-0.0575617	5.68704	-0.704717	0.492567	0.695636	-6.71027
Msh5	-0.196313	-1.99622	-0.704547	0.49267	0.69572	-5.18858
Isg15	-0.147522	0.605509	-0.704438	0.492735	0.695751	-5.69122
Zhx3	0.0407047	6.01878	0.703905	0.493057	0.696144	-6.73126
Grm7	0.0460973	5.88501	0.703518	0.49329	0.696258	-6.72427
Idi1	-0.054059	6.15566	-0.703571	0.493258	0.696258	-6.73767
Polr1b	-0.0419096	3.73231	-0.703575	0.493256	0.696258	-6.43698
Wdr81	-0.0545705	4.32369	-0.703484	0.493311	0.696258	-6.54414
Hepacam	0.0419313	6.51164	0.703124	0.493528	0.696503	-6.74996
Neurod1	-0.0757337	3.75269	-0.70293	0.493646	0.696607	-6.44144
Nhp2l1	-0.0335111	6.75223	-0.702554	0.493873	0.696821	-6.75623
Zfp217	0.0756685	2.13741	0.702536	0.493884	0.696821	-6.07644
Fjx1	-0.0704694	5.21552	-0.702458	0.493931	0.696826	-6.668
Rbm47	-0.122772	0.780465	-0.702372	0.493983	0.696838	-5.73564
Glra2	-0.0495053	4.2286	-0.701931	0.49425	0.697153	-6.52944
Pam	0.0400875	7.81629	0.701337	0.494609	0.697598	-6.77428
Cnksr3	0.069131	2.67203	0.701147	0.494724	0.697698	-6.20676
Tspyl5	0.0432587	5.81962	0.701026	0.494797	0.69774	-6.72202
Extl1	-0.0389095	5.90455	-0.700848	0.494905	0.697831	-6.72732
Eml1	0.0315035	6.04352	0.700062	0.49538	0.698397	-6.73525
Slc2a5	-0.0731525	2.06429	-0.70004	0.495394	0.698397	-6.06006
Asphd2	0.0408934	6.24077	0.699916	0.495469	0.698442	-6.74371
Pygb	-0.0379207	7.58351	-0.699681	0.495611	0.69852	-6.77252
Tmem87a	0.0389017	5.13562	0.699745	0.495573	0.69852	-6.66097
Eif6	-0.0542253	4.66099	-0.699209	0.495897	0.698861	-6.59927
Arhgap21	0.0325919	7.46401	0.699077	0.495977	0.698912	-6.7713
Klf2	0.110069	2.42534	0.698988	0.496031	0.698926	-6.14945
Gtf2f2	0.0496935	3.82489	0.698523	0.496313	0.698949	-6.4587
Iscu	0.0371341	5.9087	0.698526	0.496311	0.698949	-6.72922
Morc3	0.0389381	4.72515	0.698699	0.496206	0.698949	-6.60881
Plet1	0.281815	-1.85135	0.698664	0.496227	0.698949	-5.2138
Rbm26	-0.0532438	5.82009	-0.698555	0.496293	0.698949	-6.72382
Slc8b1	-0.0828451	2.32068	-0.698458	0.496352	0.698949	-6.12438
Tmem206	0.0536479	3.31987	0.698793	0.496149	0.698949	-6.35493
4930550C14Rik	-0.221333	-1.55879	-0.697764	0.496773	0.699019	-5.26041
Acbd3	0.0388599	5.47728	0.69781	0.496745	0.699019	-6.69789
Dmrta1	0.236872	-1.80679	0.698157	0.496534	0.699019	-5.22094
Grm2	-0.0605346	5.12086	-0.697822	0.496738	0.699019	-6.66063
Mettl11b	0.134059	-0.0396064	0.698227	0.496492	0.699019	-5.54648
Ndufb9	-0.0347979	7.1035	-0.697729	0.496794	0.699019	-6.76657
Pan3	0.0567655	4.92295	0.698111	0.496563	0.699019	-6.63603
Rhoj	-0.0965339	1.88025	-0.697901	0.49669	0.699019	-6.01556
Socs5	-0.0328576	7.014	-0.697881	0.496702	0.699019	-6.76485
Pole3	-0.0480001	4.57732	-0.697584	0.496882	0.699081	-6.58821
Cntd1	-0.227273	-1.31786	-0.697395	0.496997	0.699173	-5.30064
Tmem120a	0.0499155	3.3938	0.697332	0.497035	0.699173	-6.37172
Commd5	-0.0664198	3.51274	-0.697224	0.4971	0.699204	-6.39688
Abhd13	-0.041056	5.6347	-0.69685	0.497328	0.699413	-6.71188
Cdk5rap2	-0.047466	4.33031	-0.696835	0.497336	0.699413	-6.54998
Arf2	-0.0374679	5.69058	-0.696655	0.497446	0.699506	-6.71632
Scn2b	0.0328234	8.38497	0.696383	0.497611	0.699676	-6.78354
C2cd4c	-0.0723256	3.60922	-0.69614	0.497759	0.699761	-6.41749
Ckm	-0.300151	-1.88641	-0.696206	0.497719	0.699761	-5.20987
Cacna1c	-0.056944	6.25149	-0.69573	0.498007	0.699867	-6.74709
Fam184b	0.0743418	2.52738	0.695932	0.497885	0.699867	-6.17612
Gm5093	0.224204	-1.5428	0.695728	0.498009	0.699867	-5.26422
Ifi204	-0.325823	-1.3348	-0.695816	0.497955	0.699867	-5.29872
Cacna1e	0.0506897	7.57528	0.695474	0.498163	0.699961	-6.77543
Dab2ip	-0.0488185	6.72812	-0.695525	0.498132	0.699961	-6.76072
Gm6741	0.106149	3.98431	0.695358	0.498233	0.699999	-6.49089
BC035947	0.085355	1.99459	0.694793	0.498577	0.700301	-6.04635
Dio2	0.042906	6.20986	0.694867	0.498532	0.700301	-6.74616
Wnt9b	-0.155366	1.14219	-0.694788	0.49858	0.700301	-5.83188
Cd84	-0.079983	2.25252	-0.69463	0.498676	0.700375	-6.11041
Myo1f	0.106444	1.14799	0.694554	0.498722	0.700378	-5.8335
Uimc1	0.0541685	3.80964	0.694462	0.498778	0.700395	-6.45861
Cfap73	-0.190387	-1.11583	-0.694329	0.498858	0.700448	-5.33754
Ttc26	-0.0570011	3.61936	-0.693714	0.499233	0.700912	-6.42129
Cndp1	0.176699	-0.556853	0.693442	0.499398	0.700965	-5.44249
Ebp	0.0481469	4.02543	0.693475	0.499378	0.700965	-6.49979
Lsr	0.0580482	2.86324	0.693436	0.499402	0.700965	-6.25677
Garem	-0.0408384	5.03792	-0.693349	0.499455	0.700977	-6.65383
Dimt1	0.0701464	3.68476	0.693055	0.499634	0.701066	-6.43503
Rgs9bp	0.185848	-0.403158	0.693029	0.499649	0.701066	-5.47347
Stx6	0.0365514	6.26839	0.693055	0.499634	0.701066	-6.7496
Nrm	0.106454	0.84612	0.692955	0.499695	0.701069	-5.75837
Itgb1	0.0330132	6.20911	0.692737	0.499827	0.701164	-6.74765
Zfp12	0.0350253	5.12223	0.6927	0.49985	0.701164	-6.66444
Gm13002	-0.152137	1.67526	-0.692616	0.499901	0.701174	-5.96773
Ppp1r14b	-0.0714956	3.37153	-0.692098	0.500216	0.701555	-6.3707
Stat5a	0.0841982	0.747075	0.691946	0.500309	0.701623	-5.73439
Dmrt3	-0.174921	-1.26768	-0.691484	0.50059	0.701711	-5.31279
Gm43064	0.366904	-1.74205	0.691619	0.500508	0.701711	-5.23481
Papd4	-0.0422183	4.18777	-0.691492	0.500586	0.701711	-6.52987
Pnpla6	0.0355322	5.51377	0.69156	0.500544	0.701711	-6.70562
Slc6a11	-0.0717079	7.78703	-0.691576	0.500534	0.701711	-6.78091
Elovl6	-0.0374726	6.32434	-0.691235	0.500742	0.701862	-6.75283
Nol10	0.0487187	4.39725	0.691045	0.500858	0.701963	-6.56502
Mia	-0.200628	0.0328731	-0.690891	0.500951	0.702033	-5.56713
Gbp5	0.0811473	2.11358	0.690759	0.501032	0.702084	-6.07875
Eva1c	0.107547	0.403174	0.68996	0.501519	0.702706	-5.65237
Supt16	0.0391325	6.16761	0.689721	0.501665	0.702848	-6.74808
A830031A19Rik	0.18399	-1.74484	0.689584	0.501748	0.702904	-5.23555
Rab4a	0.0559733	5.22471	0.689342	0.501896	0.703049	-6.67836
Map3k7cl	-0.195019	-1.05852	-0.689037	0.502082	0.703249	-5.35097
Lsm2	-0.0553343	2.57402	-0.688936	0.502144	0.703256	-6.19218
Rspo2	0.0904333	4.0595	0.688885	0.502175	0.703256	-6.50915
Gm10941	0.20399	-1.79874	0.688714	0.502279	0.70334	-5.22765
Cd33	-0.0933648	2.52884	-0.688252	0.502561	0.703674	-6.18184
Gzf1	0.0397285	5.5138	0.687446	0.503054	0.704149	-6.70854
Phf7	-0.0984856	1.63864	-0.687463	0.503044	0.704149	-5.96208
Recql	-0.0402941	4.45989	-0.687502	0.50302	0.704149	-6.57738
Tuft1	0.0927304	1.76413	0.687409	0.503076	0.704149	-5.99361
Tmsb15b1	-0.12349	0.775478	-0.687298	0.503144	0.704183	-5.74454
Ednrb	-0.0435131	5.76776	-0.687052	0.503295	0.704233	-6.72855
Ltbp1	-0.081862	2.6805	-0.687023	0.503313	0.704233	-6.21866
mt-Co1	0.0477125	14.345	0.687033	0.503306	0.704233	-6.76928
Dnmt3a	0.0487707	5.88295	0.686642	0.503545	0.704374	-6.7362
Nid2	-0.100066	1.78998	-0.686703	0.503508	0.704374	-6.00061
Prickle2	0.0391129	7.8559	0.68673	0.503492	0.704374	-6.78517
Ext1	0.0389117	5.65601	0.686511	0.503625	0.704425	-6.72092
Ctu2	0.0528901	3.26441	0.686415	0.503684	0.704445	-6.35163
Ifit1	0.0884701	1.68855	0.686152	0.503845	0.704609	-5.9755
Mif	-0.0848269	6.24451	-0.686054	0.503905	0.704631	-6.75371
2310030G06Rik	0.0983037	0.779939	0.685621	0.50417	0.704879	-5.74677
Ypel2	-0.0409048	5.82738	-0.685686	0.50413	0.704879	-6.73345
4921513D11Rik	-0.187406	-0.892649	-0.685373	0.504321	0.704906	-5.3834
Fbxo44	0.0337601	6.33672	0.685429	0.504287	0.704906	-6.75734
Rnase6	0.258856	-1.91039	0.685488	0.504251	0.704906	-5.21237
Gm17132	0.0617168	3.95583	0.685299	0.504366	0.704908	-6.4927
Gldn	0.186746	0.547174	0.685086	0.504497	0.705025	-5.69001
Nxt2	-0.044149	5.6587	-0.685018	0.504539	0.705025	-6.72218
Wdr33	0.0382958	5.62966	0.684852	0.50464	0.705044	-6.71998
Zcchc11	0.0558561	5.01552	0.684884	0.50462	0.705044	-6.65708
Iqcd	0.0945585	0.843699	0.684701	0.504733	0.705104	-5.76328
Lrrc17	0.110063	4.90085	0.684638	0.504771	0.705104	-6.64266
Sema7a	-0.0507263	7.29337	-0.684182	0.50505	0.705433	-6.77933
Art3	-0.108222	1.56601	-0.68396	0.505186	0.705561	-5.94614
Rad51	0.127428	0.459395	0.683801	0.505284	0.705574	-5.66975
Tmem266	-0.0626923	2.8169	-0.683862	0.505246	0.705574	-6.25277
Csf1	0.047386	4.33579	0.683612	0.5054	0.705609	-6.56022
Cyp27a1	0.0766086	1.90885	0.683654	0.505374	0.705609	-6.03255
Prph	-0.15472	0.396598	-0.683545	0.505441	0.705609	-5.65502
Ankrd53	0.259292	-1.00082	0.682547	0.506052	0.705971	-5.3653
Dock1	-0.0418929	5.1372	-0.682943	0.50581	0.705971	-6.67307
Gnb3	-0.195862	-1.23636	-0.682575	0.506035	0.705971	-5.32353
Map2k6	0.0552129	3.56702	0.682806	0.505893	0.705971	-6.41822
Pdha1	-0.0357524	8.22889	-0.682813	0.505889	0.705971	-6.79182
Pknox1	-0.0531092	3.87866	-0.68276	0.505921	0.705971	-6.48009
Zfp202	-0.0756446	2.0161	-0.682753	0.505926	0.705971	-6.06003
Zfp212	-0.0443486	3.66507	-0.682667	0.505978	0.705971	-6.43836
Pgr15l	0.251298	-1.31625	0.682449	0.506113	0.705994	-5.30986
Foxo1	-0.04744	5.03983	-0.682113	0.506318	0.706031	-6.66199
Lmbr1l	0.0760236	2.42282	0.682046	0.50636	0.706031	-6.16063
Rbpms	-0.0885998	1.55086	-0.682187	0.506273	0.706031	-5.94355
Trnp1	0.0500294	6.89123	0.682089	0.506333	0.706031	-6.77368
Use1	-0.0378486	5.23107	-0.68221	0.506259	0.706031	-6.68408
AC109138.1	0.0667691	2.08121	0.681655	0.506599	0.706058	-6.07699
Brd3	0.0340836	5.73867	0.681772	0.506527	0.706058	-6.73028
Carns1	0.0667691	2.08121	0.681655	0.506599	0.706058	-6.07699
Nip7	0.0350389	4.64047	0.681812	0.506503	0.706058	-6.60862
Taf11	-0.0368323	5.04464	-0.681685	0.506581	0.706058	-6.66287
Foxb1	-0.134001	0.204135	-0.681454	0.506723	0.706095	-5.61167
Larp1	0.0387983	6.86603	0.681381	0.506768	0.706095	-6.77367
Mast1	0.0467993	6.09845	0.681489	0.506701	0.706095	-6.75094
Zfp160	-0.0672888	3.76268	-0.681324	0.506802	0.706095	-6.45864
Alkbh4	0.0710414	2.26136	0.681006	0.506998	0.70623	-6.122
Erlin2	-0.0372535	5.90887	-0.680951	0.507031	0.70623	-6.74168
Inip	-0.0385716	4.74521	-0.681015	0.506992	0.70623	-6.62416
Ppp1r1b	0.104523	7.72621	0.680783	0.507135	0.706251	-6.78778
Syndig1	0.0460902	5.31469	0.680846	0.507096	0.706251	-6.69404
Esf1	0.0496333	5.12124	0.680675	0.507201	0.706282	-6.6728
Alkbh8	-0.0546111	4.64562	-0.680446	0.507341	0.706374	-6.61032
Fgf5	-0.0830461	1.67856	-0.680387	0.507378	0.706374	-5.97691
Macf1	-0.0594448	8.24614	-0.680352	0.507399	0.706374	-6.79371
Phkg1	0.0495499	3.89319	0.679692	0.507804	0.706877	-6.48495
Skap1	0.133592	0.73619	0.679595	0.507864	0.706899	-5.73989
Mark1	0.0290633	6.41169	0.679269	0.508064	0.707054	-6.76408
Mcc	0.0545754	4.40935	0.679335	0.508024	0.707054	-6.57516
Gm11960	0.177218	0.468766	0.679174	0.508123	0.707074	-5.67501
Zfp422-ps	0.0980398	1.9047	0.679087	0.508176	0.707088	-6.03462
Ctnnd1	-0.0394569	6.21312	-0.678902	0.50829	0.707184	-6.75756
Ccbl1	0.0621817	3.01934	0.678724	0.5084	0.707275	-6.30261
Cox7b	-0.0318234	6.96915	-0.678464	0.508559	0.707374	-6.77775
Tmprss9	0.2113	-1.36883	0.678507	0.508533	0.707374	-5.30325
Sirpa	0.0370862	8.71023	0.678324	0.508645	0.707433	-6.79846
Casp1	0.0998671	1.48294	0.678088	0.50879	0.707512	-5.92925
Ccdc89	-0.164024	-0.0397614	-0.67816	0.508746	0.707512	-5.55937
Amigo1	0.0380307	6.87484	0.677808	0.508963	0.70769	-6.77635
3110021N24Rik	-0.191364	-0.615467	-0.677259	0.509301	0.707816	-5.44108
Aagab	0.033825	5.93491	0.67723	0.509319	0.707816	-6.74575
Dna2	0.14305	0.0867368	0.677529	0.509134	0.707816	-5.58769
Gpsm1	0.0483188	5.10524	0.677087	0.509406	0.707816	-6.67341
Ipmk	0.0413859	5.36897	0.677201	0.509336	0.707816	-6.70206
Itga9	-0.0717205	3.07887	-0.677348	0.509246	0.707816	-6.31697
Tlcd2	-0.0881557	1.92566	-0.677162	0.50936	0.707816	-6.04116
Zc3h14	0.0338813	6.46094	0.677142	0.509373	0.707816	-6.76699
Ccdc87	0.0957392	1.4488	0.676784	0.509593	0.707968	-5.92153
Edar	0.180084	-1.78138	0.676621	0.509693	0.707968	-5.23726
Gm4969	0.209787	-1.56616	0.676632	0.509686	0.707968	-5.27158
Rimbp3	-0.11389	1.10008	-0.676624	0.509691	0.707968	-5.83344
Klhl33	-0.101305	1.41719	-0.676493	0.509772	0.708017	-5.91371
Brsk2	0.0344472	7.32277	0.676268	0.50991	0.708071	-6.78533
Fbxo42	0.036628	5.10766	0.676176	0.509967	0.708071	-6.67433
Inppl1	0.0541621	4.94889	0.676142	0.509988	0.708071	-6.65486
Ttc21b	0.0510127	3.89225	0.676185	0.509962	0.708071	-6.4872
Fbxw17	0.0753539	2.57377	0.675837	0.510176	0.708271	-6.20115
Gbp4	0.100644	1.27659	0.675528	0.510367	0.708443	-5.87889
Ica1	0.0487309	5.61881	0.675421	0.510432	0.708443	-6.7257
Kcnj6	-0.0734462	4.4728	-0.675492	0.510388	0.708443	-6.58777
Lamb3	0.143396	0.512831	0.675273	0.510523	0.708508	-5.68814
Aldh1a7	0.233217	-0.675895	0.67485	0.510784	0.708808	-5.43082
Slc38a9	0.0456734	4.41639	0.674688	0.510884	0.708885	-6.5795
Il17re	0.143045	-0.340531	0.674417	0.511051	0.709055	-5.49799
Atp10d	-0.0765813	1.68577	-0.674005	0.511306	0.709225	-5.98302
Ms4a6b	0.188748	-0.541816	0.674047	0.511279	0.709225	-5.45755
Pzp	0.326464	-1.99697	0.674135	0.511225	0.709225	-5.2057
Inpp1	0.0326983	5.15324	0.673618	0.511544	0.709321	-6.6814
Mgrn1	-0.034954	7.45338	-0.673488	0.511624	0.709321	-6.7892
Ric8b	0.0339355	5.78085	0.673461	0.511641	0.709321	-6.73892
Slc18a1	-0.181295	-1.68623	-0.67369	0.511499	0.709321	-5.25393
Slc26a8	-0.0822328	1.42763	-0.673619	0.511543	0.709321	-5.91828
Styk1	0.121934	0.608308	0.673585	0.511565	0.709321	-5.71237
Foxd1	-0.152102	0.297324	-0.673377	0.511693	0.709332	-5.63834
Camta1	-0.0483529	8.58557	-0.67309	0.51187	0.709516	-6.80139
Nnt	-0.0326584	5.26373	-0.672767	0.512069	0.709731	-6.69421
Gstm2	0.160042	0.962165	0.672389	0.512303	0.709993	-5.80129
Pip4k2c	-0.0294374	6.99725	-0.672312	0.51235	0.709998	-6.78255
Fam196b	-0.0949922	2.48025	-0.672222	0.512406	0.710013	-6.18115
Csrp2	-0.0770279	2.01361	-0.671984	0.512553	0.710114	-6.06672
Hmgxb3	0.0361903	5.4945	0.67196	0.512567	0.710114	-6.71764
Sprtn	0.0539136	2.72734	0.671744	0.512701	0.710238	-6.24023
Ahnak	-0.0548122	4.90755	-0.671421	0.5129	0.710453	-6.65275
Has2	0.164032	-1.43223	0.67126	0.513	0.71053	-5.2968
Col20a1	0.10019	1.53919	0.671126	0.513083	0.710583	-5.94804
Iqsec1	-0.0438824	8.05292	-0.670848	0.513255	0.710698	-6.79844
Tlr9	-0.145479	0.0833035	-0.670877	0.513237	0.710698	-5.59115
Foxk1	-0.0460296	5.70374	-0.670523	0.513455	0.710792	-6.73563
Plxnb2	0.0503213	5.65819	0.670644	0.513381	0.710792	-6.73216
Shq1	-0.0582624	2.56433	-0.670548	0.51344	0.710792	-6.2025
Bckdha	0.0662997	4.75102	0.670426	0.513516	0.710814	-6.63232
Lysmd3	-0.0670566	3.31854	-0.670097	0.513719	0.711034	-6.37463
Atg101	0.0444643	4.28897	0.669787	0.513911	0.711096	-6.56211
Cant1	0.0336139	5.54	0.669742	0.513939	0.711096	-6.72314
Nod2	0.149131	0.355913	0.669738	0.513941	0.711096	-5.65436
Rab3gap2	-0.03203	6.26047	-0.669805	0.513899	0.711096	-6.76562
Dnah8	-0.176531	-0.960357	-0.66959	0.514033	0.711099	-5.38047
Son	-0.0299531	8.05293	-0.669592	0.514031	0.711099	-6.79931
Hectd2	-0.0503014	4.51403	-0.669312	0.514204	0.711275	-6.59836
Fam20c	-0.0685645	5.16335	-0.669163	0.514297	0.71131	-6.68562
Rap2a	-0.0321299	6.91865	-0.669057	0.514362	0.71131	-6.78329
Rd3l	-0.163644	-0.656479	-0.669057	0.514363	0.71131	-5.43811
Ceacam2	0.269828	-1.53082	0.668665	0.514605	0.711384	-5.28194
Klhdc9	-0.127214	1.80268	-0.668799	0.514522	0.711384	-6.01593
Mapk13	-0.304353	-1.7808	-0.66854	0.514682	0.711384	-5.24191
Ntsr1	0.0993188	2.72661	0.668552	0.514675	0.711384	-6.24222
Slc24a3	0.0348743	7.33923	0.668542	0.514681	0.711384	-6.79093
Zfas1	-0.0665382	3.98894	-0.668727	0.514567	0.711384	-6.51032
Mfsd1	-0.0386115	4.74777	-0.668425	0.514754	0.711422	-6.63324
Gm15710	-0.64793	-2.33992	-0.667981	0.515029	0.711704	-5.15941
Slc25a30	0.0683815	2.41214	0.667879	0.515092	0.711704	-6.1677
Vasn	0.082034	2.93318	0.667898	0.51508	0.711704	-6.29052
Copg1	0.0339899	8.16033	0.667788	0.515149	0.711721	-6.80162
Ddb2	0.0718366	2.88282	0.667607	0.51526	0.711753	-6.27912
Lrch3	-0.0392554	5.02827	-0.667629	0.515247	0.711753	-6.67063
Myl6b	0.0387037	4.03004	0.667524	0.515312	0.711763	-6.51869
Cenpm	0.159843	0.0930466	0.667048	0.515607	0.712109	-5.59575
Aspscr1	0.0441814	4.54715	0.666921	0.515685	0.712156	-6.6051
Creb3l3	0.232205	-1.36323	0.66637	0.516027	0.712567	-5.31126
Tipin	-0.0660127	3.26001	-0.666256	0.516098	0.712603	-6.36454
Aggf1	0.0313584	6.18534	0.665966	0.516278	0.712608	-6.76538
Ddx18	0.0398782	4.37061	0.665986	0.516265	0.712608	-6.57815
Gm9903	-0.240461	-2.07064	-0.666151	0.516163	0.712608	-5.19913
Rgsl1	-0.136274	1.24138	-0.665963	0.51628	0.712608	-5.87626
1600002H07Rik	0.0583299	2.85731	0.665201	0.516752	0.712708	-6.27485
Cacul1	-0.0377607	6.21654	-0.665205	0.51675	0.712708	-6.76717
Cep70	0.0734284	3.70714	0.665244	0.516726	0.712708	-6.45876
Htra2	0.0440124	4.12205	0.665253	0.51672	0.712708	-6.53659
Il20rb	-0.139932	-0.664607	-0.665667	0.516463	0.712708	-5.43859
Rbm7	0.0369779	4.49122	0.665202	0.516752	0.712708	-6.59768
Smc5	0.0654037	4.85198	0.665215	0.516744	0.712708	-6.64963
Syn3	0.0910724	3.4316	0.66525	0.516722	0.712708	-6.40201
Zic5	-0.107946	3.18784	-0.665483	0.516578	0.712708	-6.34924
Cacna1f	0.180433	-1.08682	0.664999	0.516878	0.712818	-5.36028
Rasgrp4	0.236716	-0.315322	0.664929	0.516921	0.712818	-5.50907
Efna1	0.0936684	2.13107	0.664685	0.517073	0.712828	-6.10083
Eif2b1	0.0349283	4.31061	0.664488	0.517195	0.712828	-6.5693
Ezh1	0.0303868	6.20132	0.664623	0.517111	0.712828	-6.76696
Gm14416	0.124547	1.16148	0.664497	0.517189	0.712828	-5.85697
Ldlrad3	0.0486462	4.14758	0.664771	0.51702	0.712828	-6.54138
Slc35d2	-0.160528	-0.336405	-0.664717	0.517053	0.712828	-5.50485
Ptgs2	0.0799323	4.15176	0.664255	0.517339	0.712966	-6.54246
Eif2b2	0.0513952	4.61698	0.664181	0.517386	0.712968	-6.61737
Ttc30b	-0.0433515	4.13024	-0.663929	0.517542	0.713123	-6.53892
Rrp12	0.0442504	4.73921	0.663778	0.517636	0.713129	-6.63521
Snx33	-0.0518936	3.39887	-0.663784	0.517632	0.713129	-6.39605
Fam98b	0.0372972	5.50498	0.663651	0.517715	0.713176	-6.72429
Pros1	-0.0482144	3.77232	-0.663453	0.517838	0.713284	-6.47281
Antxr2	-0.102616	1.23491	-0.662904	0.518179	0.713385	-5.87662
D17H6S53E	0.0512843	3.69311	0.662963	0.518142	0.713385	-6.45752
Kdm5c	0.0324796	5.80937	0.662953	0.518148	0.713385	-6.74803
Kif21a	0.0343674	8.05895	0.663156	0.518022	0.713385	-6.80379
Ndufs8	0.0398657	5.8282	0.662691	0.518312	0.713385	-6.74946
Nol4l	0.0376308	5.59455	0.66302	0.518107	0.713385	-6.73228
Rec114	-0.168296	-1.78285	-0.662718	0.518294	0.713385	-5.24484
Shisa3	-0.163943	-0.0131501	-0.662817	0.518233	0.713385	-5.57485
Slco4c1	-0.0795844	2.3134	-0.663175	0.51801	0.713385	-6.14678
Taf1	-0.0416454	6.47128	-0.662303	0.518553	0.713656	-6.77751
Flywch1	0.0359451	7.73591	0.661801	0.518865	0.714005	-6.80103
Ufd1l	-0.0338022	6.03836	-0.661751	0.518896	0.714005	-6.76182
Cmc2	0.0494563	3.31341	0.661562	0.519014	0.714096	-6.37932
Ddx59	0.0568343	2.89521	0.661502	0.519051	0.714096	-6.28611
Gm10171	0.198179	2.78162	0.661408	0.519109	0.714115	-6.2599
Ndufa11	0.0585835	5.65662	0.661168	0.519259	0.71426	-6.73853
Slco1a5	-0.161525	-1.05896	-0.66095	0.519394	0.714384	-5.36766
Sfxn2	-0.0720724	1.87799	-0.660799	0.519489	0.714453	-6.04018
Myb	0.12822	0.725628	0.660447	0.519707	0.714509	-5.74971
Ptpn11	-0.0422484	7.58924	-0.660494	0.519678	0.714509	-6.80002
S1pr4	-0.236619	-1.10338	-0.660567	0.519633	0.714509	-5.35991
Wfikkn2	-0.181686	1.36949	-0.660525	0.519659	0.714509	-5.91223
Fat4	-0.0479597	3.67781	-0.660291	0.519804	0.714519	-6.45628
Stx11	-0.228553	-2.21323	-0.660328	0.519782	0.714519	-5.18147
Prkab2	0.076213	5.94059	0.66009	0.51993	0.714579	-6.75785
Tcirg1	0.0846345	3.02298	0.660078	0.519937	0.714579	-6.31612
Slc38a6	-0.0513779	7.40861	-0.660005	0.519983	0.714581	-6.79781
Abca3	-0.0500309	6.37816	-0.659244	0.520457	0.715171	-6.77683
Fam47e	-0.155077	-0.453353	-0.65915	0.520515	0.71519	-5.48436
Zfp442	-0.078136	2.13534	-0.658933	0.520651	0.715314	-6.10572
Ibtk	-0.0422973	4.83564	-0.658735	0.520774	0.715423	-6.65186
AC139131.1	0.931138	-1.38478	0.658643	0.520831	0.71544	-5.31204
Apaf1	0.0785884	3.88418	0.658499	0.520922	0.715502	-6.49777
4930539E08Rik	0.0533479	3.34628	0.658237	0.521085	0.715604	-6.3886
Klhl8	0.0372229	5.14816	0.658242	0.521082	0.715604	-6.69135
Oma1	-0.0538746	2.75695	-0.657917	0.521284	0.715816	-6.2565
Snx9	0.0479808	3.72821	0.657696	0.521422	0.715945	-6.46805
Pnpla1	0.124004	-0.41734	0.657528	0.521527	0.716027	-5.49264
Fbn2	0.127606	1.39173	0.65733	0.52165	0.716074	-5.91992
Tppp3	0.065985	5.11738	0.657373	0.521623	0.716074	-6.68837
1700037H04Rik	0.0491742	5.07674	0.656801	0.52198	0.716281	-6.68388
BC031181	-0.0345138	6.37518	-0.656902	0.521917	0.716281	-6.77832
Chd8	0.0394641	6.45297	0.656995	0.521859	0.716281	-6.7806
Myl9	0.0544529	3.1473	0.656829	0.521963	0.716281	-6.34614
Bbs5	0.0609104	3.85884	0.656695	0.522047	0.716307	-6.49419
Peli3	0.0492267	4.48947	0.656629	0.522088	0.716307	-6.60322
Tmem215	0.0663522	3.7479	0.656519	0.522157	0.716339	-6.47272
Ankrd61	0.295896	-1.83205	0.656358	0.522257	0.716354	-5.24068
Hlcs	-0.0592348	3.76894	-0.656377	0.522245	0.716354	-6.47693
Gm16042	0.286214	1.51006	0.655901	0.522543	0.71657	-5.95075
Slfn5	0.0698929	2.37581	0.655892	0.522548	0.71657	-6.16691
Znhit6	-0.0488199	3.34619	-0.655899	0.522544	0.71657	-6.39015
Irak1	0.0339635	5.55485	0.655639	0.522706	0.716725	-6.73403
Aldh1a2	0.137836	2.83212	0.65538	0.522868	0.716885	-6.27563
Dhrs11	0.103147	1.79498	0.655078	0.523056	0.71696	-6.02305
Irx3	-0.170989	0.53972	-0.655201	0.52298	0.71696	-5.70748
Sh3glb1	0.0356379	6.58154	0.655133	0.523022	0.71696	-6.78534
Akr7a5	0.0831918	3.50691	0.654277	0.523557	0.717045	-6.42527
Gins2	-0.11825	2.98371	-0.654657	0.52332	0.717045	-6.31088
Gm17334	0.187155	-1.60781	0.654789	0.523237	0.717045	-5.2772
Gm38394	0.0694224	5.06505	0.654674	0.523309	0.717045	-6.68389
Il17f	-0.223315	-1.56764	-0.654467	0.523439	0.717045	-5.28393
Rbm45	0.0467199	4.33445	0.654191	0.523611	0.717045	-6.58018
Rhov	0.0703506	2.99047	0.654197	0.523607	0.717045	-6.31272
Robo1	-0.0492995	5.73767	-0.65427	0.523562	0.717045	-6.74912
Sgsm2	-0.0391319	6.7326	-0.654226	0.523589	0.717045	-6.78951
Sssca1	0.0682183	4.36009	0.654656	0.52332	0.717045	-6.5841
Wdr45	-0.035217	4.93331	-0.654327	0.523526	0.717045	-6.66777
Capn3	0.0703747	2.60408	0.654022	0.523717	0.717067	-6.22302
Elf5	0.161838	-0.895273	0.653951	0.523761	0.717067	-5.40173
Tmem19	-0.0438136	4.96441	-0.654065	0.52369	0.717067	-6.67192
Vopp1	0.0469373	6.97746	0.653732	0.523898	0.717194	-6.79488
Ciapin1	-0.0420908	5.47947	-0.653613	0.523973	0.717235	-6.7288
Nf1	-0.0451496	6.50898	-0.653373	0.524123	0.717318	-6.7846
Scrn2	0.107123	1.45883	0.653372	0.524123	0.717318	-5.9395
Lst1	0.191907	-0.566387	0.652751	0.524512	0.717788	-5.46559
Rtcb	0.0297353	6.77282	0.652499	0.52467	0.717943	-6.79157
Grin2b	-0.0850244	8.48541	-0.652009	0.524976	0.71824	-6.8151
Psmd3	0.0366722	6.57037	0.652057	0.524946	0.71824	-6.78713
Aff1	-0.0520207	4.38656	-0.651638	0.525209	0.718446	-6.59044
Naa60	0.0296551	6.5879	0.651626	0.525217	0.718446	-6.78787
BC049352	-0.13907	-0.186584	-0.651397	0.52536	0.718581	-5.54439
Zfp345	0.212422	-1.93633	0.651099	0.525547	0.718775	-5.22748
Sez6l	-0.0448932	7.69353	-0.650518	0.525911	0.719211	-6.80813
Tigd2	-0.0480371	4.10584	-0.650395	0.525988	0.719256	-6.54377
Rsrp1	0.0773002	7.44315	0.650141	0.526147	0.719351	-6.80498
Usp22	0.0293563	7.79864	0.650156	0.526138	0.719351	-6.80967
Supt4a	-0.0338724	4.91286	-0.649686	0.526432	0.719679	-6.66822
Wnt7a	-0.0639061	3.52879	-0.649514	0.526541	0.719766	-6.43298
Akt1s1	-0.0885574	4.82061	-0.649416	0.526602	0.719788	-6.6561
Ago1	-0.0306705	6.4365	-0.649247	0.526708	0.719871	-6.78535
Cyp11a1	0.0943729	1.71586	0.649057	0.526827	0.719912	-6.00704
Elp6	0.0591348	3.11833	0.649109	0.526794	0.719912	-6.34487
Acap3	0.0415194	6.63522	0.648533	0.527156	0.720254	-6.79108
Dscc1	0.174754	-1.434	0.648512	0.527169	0.720254	-5.30946
Glb1	-0.0409688	4.54672	-0.648442	0.527213	0.720254	-6.61752
Avpr1b	0.321178	-2.28854	0.648203	0.527363	0.720337	-5.1771
Edem3	-0.0411103	6.17117	-0.648261	0.527327	0.720337	-6.77678
Kcnj12	-0.0572003	3.44338	-0.647866	0.527574	0.720564	-6.41618
Metrnl	0.09054	2.82075	0.647268	0.52795	0.72093	-6.27837
Pacs1	0.0426206	6.20182	0.64733	0.527911	0.72093	-6.77868
Trhr2	-0.0867226	1.00606	-0.647225	0.527977	0.72093	-5.82864
Chd2	0.0420367	6.00067	0.647074	0.528072	0.720998	-6.7698
H2-Q10	-0.169811	-1.71971	-0.646597	0.528372	0.721327	-5.26371
Zhx1	0.0371304	6.70671	0.646548	0.528403	0.721327	-6.79407
Eif2s2	0.0354593	6.46755	0.646398	0.528497	0.721332	-6.78814
Hdac4	-0.0470834	5.70675	-0.646418	0.528484	0.721332	-6.75219
Caln1	-0.0457164	7.97352	-0.64593	0.528791	0.721673	-6.8145
Sec16b	0.143193	-0.0797025	0.645788	0.52888	0.721733	-5.57078
Pcdhb20	-0.0490014	3.28399	-0.645608	0.528994	0.721826	-6.3836
Ntn5	0.0888032	1.74389	0.645457	0.529088	0.721894	-6.01641
Zfp428	0.0725711	4.36578	0.64519	0.529256	0.722062	-6.59135
Casc4	0.047618	7.05478	0.644746	0.529536	0.722382	-6.80232
D630045J12Rik	0.0428436	5.82536	0.644552	0.529658	0.722462	-6.76149
Ssh2	-0.036616	5.47249	-0.644508	0.529685	0.722462	-6.73424
Ano10	0.0397763	4.24608	0.644385	0.529763	0.722506	-6.57207
Parp14	-0.0957371	1.86837	-0.644278	0.52983	0.722537	-6.04857
Zbtb24	-0.0388126	3.51688	-0.643972	0.530023	0.722738	-6.43418
Cetn3	0.0438655	5.21897	0.643292	0.530452	0.723261	-6.70929
Aktip	0.0266794	6.96783	0.643068	0.530592	0.723391	-6.80183
Fam171a2	-0.0893805	5.4635	-0.642746	0.530795	0.723607	-6.73456
Exog	0.03819	4.69449	0.642566	0.530909	0.723638	-6.64307
Mysm1	-0.0573214	4.76644	-0.642635	0.530865	0.723638	-6.65322
Atrx	-0.0500556	7.62268	-0.642323	0.531062	0.723786	-6.81268
Zbtb34	-0.0602434	3.85908	-0.641929	0.531311	0.724063	-6.50406
Rnf114	0.038724	5.58946	0.641577	0.531532	0.724303	-6.74628
Cox7b2	-0.276835	-2.09055	-0.641248	0.53174	0.724401	-5.20952
Gm8104	0.270194	-1.73697	0.64135	0.531676	0.724401	-5.26382
Kif14	0.177414	-0.76073	0.641255	0.531736	0.724401	-5.43452
Dnah14	0.117652	0.717211	0.641044	0.531869	0.724515	-5.75988
Stt3a	-0.0354686	5.52268	-0.640785	0.532032	0.724589	-6.7412
Zfp575	0.0659966	2.54143	0.640743	0.532058	0.724589	-6.2168
Zfyve26	0.0512609	4.29132	0.640837	0.531999	0.724589	-6.58197
Ptgis	-0.077153	2.48706	-0.640344	0.53231	0.72487	-6.20395
Yipf6	-0.0330444	5.85606	-0.639817	0.532643	0.725262	-6.76658
Cdh22	-0.0645835	4.57279	-0.63964	0.532755	0.725352	-6.6273
Noct	-0.0388542	7.54971	-0.639328	0.532952	0.725436	-6.81368
Otx1	0.0808774	2.3423	0.639435	0.532884	0.725436	-6.16948
Rab3gap1	0.0320146	7.24145	0.639393	0.53291	0.725436	-6.80905
Slc7a3	0.107158	2.82276	0.639143	0.533069	0.725533	-6.28415
Chd1	0.0353676	5.6837	0.638757	0.533312	0.725741	-6.7556
Fam160a2	0.0359585	6.26639	0.638816	0.533275	0.725741	-6.78673
Psma5	-0.0412422	5.97714	-0.638581	0.533424	0.72578	-6.77419
Tmprss11a	-0.131596	-0.267398	-0.638568	0.533432	0.72578	-5.53501
Snn	-0.0346209	7.88361	-0.63844	0.533513	0.725829	-6.81847
Khnyn	-0.0485013	3.83973	-0.638049	0.53376	0.726042	-6.50291
Szt2	0.0471657	4.72921	0.638075	0.533743	0.726042	-6.651
Exoc3l	0.0532336	2.44485	0.637643	0.534016	0.726145	-6.19554
Galnt10	0.0691207	3.30896	0.637856	0.533882	0.726145	-6.39409
Gm1661	0.151022	-0.71861	0.637778	0.533931	0.726145	-5.44463
Sirt5	0.0574542	2.97476	0.637711	0.533973	0.726145	-6.32001
Zfp933	-0.0528516	4.27914	-0.637543	0.534079	0.726169	-6.58211
Tmem138	0.0720514	2.81266	0.637419	0.534158	0.726214	-6.28293
4930523C07Rik	-0.104061	1.08947	-0.637241	0.534271	0.726305	-5.85616
Gm6180	-0.232961	-1.69775	-0.637069	0.53438	0.726392	-5.2724
Msl3	0.039861	4.53651	0.636878	0.5345	0.726465	-6.62359
Tmcc1	0.0276255	6.68047	0.636841	0.534524	0.726465	-6.7999
Wdr13	-0.0274361	7.63241	-0.636746	0.534584	0.726485	-6.81649
Mb	-0.162373	-1.4903	-0.63658	0.534689	0.726566	-5.30663
Lemd1	-0.0695948	2.64585	-0.636475	0.534756	0.726595	-6.24439
AK010878	-0.0785873	2.74721	-0.636248	0.534899	0.726604	-6.26845
Elmod3	0.0387582	4.18173	0.636295	0.534869	0.726604	-6.56638
Ing4	0.0405292	4.82846	0.63625	0.534898	0.726604	-6.66588
Aplp2	0.0334724	9.23333	0.636042	0.535029	0.72672	-6.8284
2510039O18Rik	0.0437538	4.30455	0.635731	0.535226	0.726926	-6.5875
Siglecf	0.255175	-1.52001	0.634821	0.535802	0.727624	-5.30264
Usp1	0.0401776	5.10817	0.634776	0.535831	0.727624	-6.70232
Itgbl1	-0.0591827	3.90576	-0.634471	0.536025	0.72764	-6.51775
Parp9	0.0721768	1.96241	0.634536	0.535983	0.72764	-6.0784
Rfx2	0.0795735	1.52364	0.634512	0.535998	0.72764	-5.96789
Tiprl	-0.0373597	5.45089	-0.634514	0.535997	0.72764	-6.73878
Arf4	-0.0295027	6.56736	-0.63411	0.536253	0.727738	-6.79897
Cmtr2	-0.0563894	2.77964	-0.634212	0.536188	0.727738	-6.27733
Ctsd	-0.03715	8.27503	-0.634007	0.536318	0.727738	-6.82537
Spr	-0.0647277	4.43768	-0.63396	0.536348	0.727738	-6.61022
Tecta	0.194602	-1.80895	0.633927	0.536369	0.727738	-5.25642
Trio	0.0435679	7.36758	0.63405	0.536291	0.727738	-6.81454
2610021A01Rik	0.044859	4.75714	0.63313	0.536875	0.727777	-6.65817
4921507P07Rik	-0.13623	-0.235009	-0.633216	0.536819	0.727777	-5.54501
Adm	0.101896	1.03673	0.633449	0.536672	0.727777	-5.84507
Ano3	0.0536804	7.67414	0.633135	0.536871	0.727777	-6.81941
Atad2	-0.0556068	3.30581	-0.633093	0.536898	0.727777	-6.3965
Evc2	0.047085	4.55767	0.63311	0.536887	0.727777	-6.6293
Fam166a	0.218049	-1.81261	0.633524	0.536625	0.727777	-5.25606
Gm20716	-0.0345578	7.09818	-0.633747	0.536483	0.727777	-6.81036
Gm3468	-0.144978	0.084912	-0.633688	0.536521	0.727777	-5.61444
Mab21l2	-0.195645	1.07316	-0.633637	0.536553	0.727777	-5.85425
Sptan1	-0.0414877	9.87561	-0.633338	0.536743	0.727777	-6.82903
4930533O14Rik	0.0387922	4.94472	0.632822	0.537069	0.727949	-6.68349
Gm10175	-0.0476974	5.82497	-0.632583	0.537221	0.72797	-6.76935
Lipo2	-0.15655	-0.0795134	-0.632604	0.537208	0.72797	-5.57873
Tbx15	0.177874	0.337394	0.63267	0.537166	0.72797	-5.6731
Clrn1	0.136571	0.139061	0.632495	0.537277	0.727984	-5.62738
C530008M17Rik	-0.0369478	6.11911	-0.632154	0.537494	0.728216	-6.78525
Ooep	-0.1536	-1.29519	-0.631944	0.537627	0.728334	-5.34239
Rad54l2	-0.0423698	4.73883	-0.63184	0.537693	0.728362	-6.65645
Cetn2	0.0401937	5.21634	0.631756	0.537746	0.728373	-6.71659
Gsn	0.048913	5.84812	0.631434	0.53795	0.728424	-6.77159
Lipa	0.0404593	4.7852	0.63141	0.537966	0.728424	-6.66317
Palb2	0.119144	0.363605	0.631459	0.537934	0.728424	-5.68001
Ppp1r14c	-0.0465923	3.96731	-0.631434	0.53795	0.728424	-6.53117
Kif2c	0.179693	-0.80832	0.631152	0.53813	0.728585	-5.43125
Dtymk	-0.0488024	3.99492	-0.630902	0.538289	0.728738	-6.53664
Kctd14	0.0765021	1.22641	0.630813	0.538345	0.728753	-5.89495
Polr1a	0.0404102	4.96873	0.630625	0.538464	0.728853	-6.68797
Sobp	0.0407158	6.33095	0.63053	0.538525	0.728873	-6.79438
Ppm1a	0.0271133	7.41124	0.63031	0.538664	0.729	-6.81763
C1qtnf6	0.0850484	0.634049	0.629852	0.538955	0.729333	-5.74622
Pms2	0.0537178	3.98792	0.629598	0.539117	0.72949	-6.53618
Slc30a7	-0.0378855	4.2389	-0.62907	0.539453	0.729883	-6.58088
Poglut1	-0.0341425	5.55673	-0.628861	0.539585	0.73	-6.75192
Sec14l5	-0.0913759	2.48018	-0.628787	0.539633	0.730003	-6.20972
Nudcd3	-0.0308874	7.05871	-0.62862	0.539738	0.730023	-6.813
Prob1	-0.056103	2.7257	-0.628661	0.539713	0.730023	-6.26827
Lbh	-0.0495037	5.52841	-0.628351	0.53991	0.73015	-6.74984
Zfp811	0.0658501	3.48337	0.628329	0.539924	0.73015	-6.43738
Gm21994	0.105235	0.439289	0.628227	0.539989	0.730177	-5.69995
Sav1	-0.0443613	4.32628	-0.62811	0.540063	0.730216	-6.59603
Brinp3	-0.0540683	5.03329	-0.628037	0.540109	0.730216	-6.69765
Mga	-0.0468284	6.13361	-0.627911	0.54019	0.730251	-6.78862
Nek2	-0.120176	0.426716	-0.627854	0.540226	0.730251	-5.69717
Hspb11	-0.0520228	2.52618	-0.627431	0.540495	0.730553	-6.22168
Vegfb	0.0488368	5.30104	0.627119	0.540694	0.73076	-6.7288
Rapgef1	0.0350961	6.93839	0.626994	0.540774	0.730806	-6.81181
Ube2e3	-0.0355676	6.23513	-0.626538	0.541064	0.731137	-6.79363
D3Ertd254e	-0.043772	5.19155	-0.626266	0.541237	0.731254	-6.71741
Rbm18	0.0380778	5.62129	0.626258	0.541242	0.731254	-6.75887
Clnk	-0.186434	-1.16325	-0.625733	0.541577	0.731645	-5.369
Clcn7	0.0351971	5.48489	0.625487	0.541734	0.731795	-6.74785
Cd28	-0.203181	-1.73642	-0.624878	0.542122	0.731913	-5.27272
Egfl8	0.109928	-0.136716	0.624848	0.542141	0.731913	-5.57091
Gmnc	-0.175748	0.373466	-0.625033	0.542023	0.731913	-5.68621
Lmcd1	-0.0728859	1.89113	-0.625157	0.541944	0.731913	-6.06646
Mybl2	-0.150801	-0.493789	-0.624944	0.54208	0.731913	-5.49639
Obsl1	0.0647201	3.60125	0.624871	0.542126	0.731913	-6.46397
Pigs	-0.0444893	5.49058	-0.625103	0.541978	0.731913	-6.74861
Gja1	-0.0374035	7.79946	-0.624498	0.542364	0.732153	-6.82657
Kremen2	-0.120246	0.116108	-0.624338	0.542466	0.732229	-5.62705
Dnajb6	0.0299553	7.47297	0.624044	0.542654	0.732297	-6.82259
Tmem72	0.040761	6.27062	0.624067	0.542639	0.732297	-6.7965
Ubqln1	0.0308246	7.76894	0.624168	0.542574	0.732297	-6.82642
Dph1	0.046584	3.49963	0.623955	0.54271	0.732312	-6.44359
Myh4	-0.151574	-0.204331	-0.62336	0.54309	0.732763	-5.5573
Snrnp25	-0.0614088	2.99484	-0.623061	0.543281	0.732958	-6.33398
Ssr4	0.0408292	4.49394	0.622813	0.543439	0.73311	-6.62616
Gm17916	-0.195996	-0.219912	-0.62222	0.543818	0.733493	-5.55465
Smad3	0.056174	6.00497	0.622241	0.543804	0.733493	-6.7863
Zfp54	0.101111	0.992612	0.622082	0.543906	0.733493	-5.8409
Zfp558	-0.0750286	0.953188	-0.622115	0.543885	0.733493	-5.83088
Cntf	-0.17255	-0.00783708	-0.621736	0.544127	0.733691	-5.60088
Zfp318	0.0409003	5.73413	0.621709	0.544145	0.733691	-6.77031
Padi2	0.0337999	5.06979	0.62145	0.54431	0.733853	-6.70632
Gm17455	-0.203364	-1.63256	-0.62113	0.544514	0.73389	-5.29148
Pcdha12	0.0728137	4.24714	0.621207	0.544465	0.73389	-6.58733
Rragc	-0.0281344	6.28866	-0.621205	0.544467	0.73389	-6.79899
Slc25a25	0.0403274	5.92956	0.62112	0.544521	0.73389	-6.78301
Myo1g	0.238536	-1.662	0.620739	0.544764	0.734156	-5.28689
C77080	-0.044998	4.1752	-0.620612	0.544846	0.734204	-6.57537
Pgm1	0.0640859	2.92794	0.620451	0.544949	0.734281	-6.32043
Fmnl2	-0.0395052	5.96453	-0.620156	0.545138	0.734474	-6.7855
Tmf1	-0.0412943	5.56	-0.620061	0.545198	0.734493	-6.75788
Cyc1	-0.0351759	6.84916	-0.619853	0.545331	0.734611	-6.81463
A130006I12Rik	-0.187602	-1.65903	-0.619563	0.545517	0.734738	-5.288
Phb	0.038775	6.06764	0.619621	0.54548	0.734738	-6.79105
Gle1	0.0262685	5.60882	0.619456	0.545585	0.734768	-6.76224
Gcdh	-0.0373693	4.68643	-0.618987	0.545885	0.73511	-6.65724
Ago4	0.0591615	3.80721	0.618802	0.546003	0.735208	-6.509
Ero1lb	-0.0430611	4.74284	-0.618707	0.546065	0.735228	-6.66548
Pcdha7	-0.0970564	3.18066	-0.618505	0.546194	0.735279	-6.37844
S100a6	0.0647157	3.26046	0.618528	0.546179	0.735279	-6.39595
Cldn3	-0.255442	-1.68637	-0.618375	0.546277	0.735329	-5.28419
Zcchc18	0.0314157	8.26656	0.618107	0.546449	0.735498	-6.83559
4930518I15Rik	0.235944	-1.19191	0.617966	0.546539	0.735522	-5.36817
Smarcal1	-0.0368678	5.53135	-0.617936	0.546558	0.735522	-6.75679
Mrpl13	-0.0371361	4.76738	-0.617505	0.546834	0.735714	-6.66967
Rgag4	-0.0408864	4.51507	-0.617499	0.546838	0.735714	-6.63281
Uchl1	-0.0451307	9.06699	-0.617578	0.546787	0.735714	-6.84026
Gm973	0.0570714	3.16239	0.617183	0.54704	0.735924	-6.37525
Vta1	-0.0431665	4.98449	-0.616919	0.54721	0.73609	-6.69877
Cluh	0.0328203	6.23231	0.616728	0.547332	0.736162	-6.79983
Slc25a24	0.0704216	1.92925	0.616692	0.547355	0.736162	-6.0813
Adcy3	0.0331768	5.80815	0.616185	0.547681	0.736239	-6.77882
Asap2	-0.0380377	5.7445	-0.616172	0.547688	0.736239	-6.77458
AU022252	-0.0328721	5.29011	-0.616195	0.547674	0.736239	-6.73465
Baz1b	0.0301385	7.05806	0.616334	0.547585	0.736239	-6.82089
Papss2	0.0417235	4.1684	0.616202	0.54767	0.736239	-6.57699
Zfp68	-0.0478016	5.53237	-0.616179	0.547684	0.736239	-6.758
4930512M02Rik	0.254587	-2.17084	0.615732	0.547971	0.736335	-5.21077
Glod4	-0.0408839	5.85986	-0.615948	0.547832	0.736335	-6.78229
Lmo1	-0.0541005	3.14127	-0.615703	0.54799	0.736335	-6.37152
Mfap1b	0.0373322	6.31415	0.615717	0.547981	0.736335	-6.80337
Ndel1	-0.0280304	6.5307	-0.615918	0.547852	0.736335	-6.80974
Adprm	-0.0435013	3.58276	-0.615137	0.548352	0.73646	-6.46636
Atp10b	0.0885253	1.51964	0.615145	0.548348	0.73646	-5.97895
Bmp6	-0.0704098	2.85267	-0.615485	0.548129	0.73646	-6.30617
Dcaf12l2	0.109203	0.558763	0.615257	0.548275	0.73646	-5.73662
Kcnip4	0.0339488	6.33641	0.615273	0.548265	0.73646	-6.80439
Rgp1	0.0336719	5.30497	0.615108	0.548371	0.73646	-6.73691
Sike1	-0.0392712	5.55781	-0.615057	0.548404	0.73646	-6.76089
Itgb7	-0.164423	-1.30114	-0.614931	0.548485	0.736507	-5.35063
Ephb4	-0.0635559	2.35661	-0.614723	0.548618	0.736587	-6.18868
Oaz1	-0.0436654	7.33731	-0.614695	0.548636	0.736587	-6.82658
Aox1	0.060277	2.5353	0.614549	0.54873	0.736588	-6.232
Synpo	-0.0427876	7.24886	-0.614591	0.548703	0.736588	-6.82525
Dact3	-0.0607617	6.51491	-0.614027	0.549065	0.736977	-6.81052
Fam214a	-0.0469662	4.82863	-0.613715	0.549265	0.737014	-6.68043
Ldoc1	0.178539	0.161085	0.613698	0.549276	0.737014	-5.64353
Samd14	-0.0584566	5.22074	-0.613801	0.54921	0.737014	-6.72861
Zic4	-0.128146	3.28849	-0.613709	0.549269	0.737014	-6.40512
Atg13	-0.0290354	6.42885	-0.613485	0.549413	0.737135	-6.80846
Hspd1	0.0416817	7.81095	0.613115	0.549651	0.737298	-6.834
Maats1	0.0899948	1.98312	0.613082	0.549672	0.737298	-6.09709
Skap2	-0.0421811	3.93282	-0.613132	0.54964	0.737298	-6.53648
Mip	-0.18438	-1.52131	-0.612687	0.549926	0.737514	-5.3143
Ska2	-0.0435527	3.71781	-0.612749	0.549886	0.737514	-6.49526
3110043O21Rik	-0.0345237	4.74974	-0.612516	0.550036	0.7376	-6.67038
Bcl7a	0.0328332	6.44797	0.612048	0.550336	0.73788	-6.80992
Rbm8a2	-0.205108	-1.90226	-0.612111	0.550296	0.73788	-5.25323
Ankmy2	0.0324153	5.53432	0.611736	0.550537	0.737985	-6.76099
Dst	-0.0612543	8.48439	-0.611283	0.550828	0.737985	-6.84169
Hacl1	-0.0673349	2.40852	-0.611711	0.550553	0.737985	-6.20319
Rerg	0.043716	3.85008	0.611545	0.55066	0.737985	-6.5219
Rimklb	-0.0490868	4.91562	-0.611557	0.550652	0.737985	-6.69337
Szrd1	0.0411558	5.06273	0.611282	0.550829	0.737985	-6.71193
Upf1	-0.0360873	5.8268	-0.611391	0.550759	0.737985	-6.78309
Wscd1	0.0424538	6.27439	0.611644	0.550597	0.737985	-6.80458
Zfp799	-0.0429193	4.6284	-0.611491	0.550695	0.737985	-6.65363
Spag6l	0.0453649	2.96011	0.611021	0.550997	0.738148	-6.33369
Ptprr	-0.0393932	4.20674	-0.610939	0.55105	0.738157	-6.58699
Gm19345	0.175761	-0.159876	0.610866	0.551097	0.738158	-5.57403
Ltk	-0.0615871	3.55156	-0.610752	0.55117	0.738195	-6.46271
2610008E11Rik	0.0453263	4.9873	0.610672	0.551221	0.738202	-6.70308
Akap9	-0.0552418	6.64025	-0.610263	0.551485	0.738493	-6.8161
Hfm1	0.118906	0.346527	0.610154	0.551555	0.738526	-5.68867
Wdhd1	0.0769645	2.48371	0.610018	0.551643	0.738581	-6.22237
Eml4	0.0332613	5.10033	0.60965	0.55188	0.738837	-6.71753
Acmsd	0.17314	-1.19766	0.609249	0.552137	0.738868	-5.37187
Ccdc77	0.0502582	2.4444	0.609041	0.552272	0.738868	-6.21351
Fyb	0.0735252	1.55972	0.609434	0.552018	0.738868	-5.99254
Haghl	-0.0358647	5.7268	-0.609056	0.552262	0.738868	-6.77784
Nmbr	-0.0798772	1.32219	-0.609158	0.552196	0.738868	-5.9326
Psmd10	0.0466734	3.84867	0.609118	0.552222	0.738868	-6.52315
Sass6	-0.0565968	2.78147	-0.609475	0.551992	0.738868	-6.29342
Scnn1a	-0.0668528	2.56206	-0.609151	0.552201	0.738868	-6.24179
Cep126	-0.0455798	4.36257	-0.608931	0.552342	0.7389	-6.61423
Lmo7	-0.037238	6.31719	-0.608689	0.552499	0.73895	-6.80792
Timm17b	0.0419252	3.73879	0.608793	0.552432	0.73895	-6.5019
Zfp677	0.116213	1.55552	0.608659	0.552518	0.73895	-5.99195
Agt	0.0890931	5.02205	0.607086	0.553532	0.739537	-6.70964
Bmp5	0.0896163	1.411	0.607254	0.553423	0.739537	-5.95625
Ccdc114	0.0775621	1.85479	0.606976	0.553603	0.739537	-6.06859
Cox6b1	0.0294676	7.3442	0.607152	0.553489	0.739537	-6.83145
Dnah7a	0.108321	1.16296	0.607583	0.553211	0.739537	-5.89305
Fam160b1	-0.0309874	5.08097	-0.607661	0.553161	0.739537	-6.71643
Gm19680	-0.849091	-1.97691	-0.607326	0.553377	0.739537	-5.24414
Ip6k1	0.0284202	7.84496	0.607574	0.553217	0.739537	-6.83791
Kifc1	-0.102402	0.573216	-0.607038	0.553563	0.739537	-5.74501
Nanog	-0.207063	-1.80723	-0.607646	0.553171	0.739537	-5.27042
Ninl	0.0746079	2.40102	0.607239	0.553433	0.739537	-6.20414
Pars2	-0.0599382	2.68157	-0.607262	0.553418	0.739537	-6.27128
Pxylp1	-0.0559138	3.54763	-0.607436	0.553306	0.739537	-6.46397
Stac	0.0977423	1.16286	0.607769	0.553091	0.739537	-5.89291
Tctex1d4	-0.177041	-0.897431	-0.606883	0.553663	0.739556	-5.42797
Ube2j2	-0.0428343	4.91767	-0.606774	0.553733	0.739588	-6.69665
Ggcx	0.0507154	3.43339	0.606268	0.554059	0.739911	-6.44076
Spg11	0.038216	4.2055	0.606255	0.554068	0.739911	-6.58971
Glyctk	-0.0791879	2.20261	-0.606165	0.554126	0.739927	-6.15614
Gm15645	0.135104	-0.535867	0.606004	0.55423	0.739945	-5.49865
RP23-328F3.4	-0.0302078	4.71532	-0.606002	0.554231	0.739945	-6.66958
Mdm4	-0.0430635	6.0639	-0.60545	0.554587	0.740358	-6.79986
Agfg2	-0.0384129	5.36292	-0.605144	0.554785	0.740499	-6.74909
Nptx1	0.0422421	8.88173	0.605207	0.554744	0.740499	-6.84765
Dhdds	-0.0280198	6.0973	-0.604728	0.555054	0.740796	-6.80183
Tmem163	0.0606603	4.22174	0.60422	0.555382	0.741172	-6.59376
Bend5	0.0528101	3.07726	0.604	0.555524	0.741299	-6.36452
Gm32102	0.151017	-1.39602	0.603929	0.55557	0.741299	-5.34011
Nup98	-0.0376039	5.20154	-0.603789	0.555661	0.741359	-6.73281
Synpo2	-0.0867713	5.03363	-0.603511	0.55584	0.741537	-6.71329
Rpl27	0.0780184	2.68598	0.603256	0.556005	0.741695	-6.2748
Maf	-0.0446389	4.83175	-0.602975	0.556187	0.741876	-6.68759
Rasal1	-0.0464956	5.89615	-0.60284	0.556274	0.74193	-6.79269
Lamc3	-0.0625255	2.5971	-0.602718	0.556353	0.741974	-6.2541
Plin3	-0.0624402	3.99865	-0.602516	0.556483	0.742086	-6.55534
Rpl21-ps10	0.240706	-2.03796	0.602233	0.556667	0.742207	-5.23738
Tnr	-0.0451327	7.71958	-0.60229	0.55663	0.742207	-6.8397
9130401M01Rik	0.0465788	4.4479	0.602149	0.556721	0.742218	-6.63208
Strbp	-0.0370023	7.24796	-0.601664	0.557034	0.742533	-6.83337
Tgtp2	0.135347	1.12448	0.601568	0.557097	0.742533	-5.88686
Utp6	0.0311175	5.77814	0.601601	0.557075	0.742533	-6.78602
Spry3	-0.0546765	3.7645	-0.601264	0.557294	0.742734	-6.51162
Ces2g	0.232919	-1.98602	0.600915	0.55752	0.742845	-5.24596
Krt20	-0.0908631	0.44308	-0.601046	0.557435	0.742845	-5.71696
Phb2	0.0368764	5.62575	0.600964	0.557488	0.742845	-6.77528
Prpf19	0.0293226	7.46326	0.600849	0.557562	0.742845	-6.83716
Ace2	-0.126088	0.575534	-0.600704	0.557657	0.742847	-5.74929
Slco6c1	-0.208103	-2.02721	-0.600706	0.557655	0.742847	-5.23978
Celf1	-0.0319899	7.61851	-0.600539	0.557763	0.742927	-6.83948
Gp1ba	0.126703	-0.702062	0.600118	0.558036	0.743228	-5.46903
Larp4b	-0.0334677	6.392	-0.5999	0.558177	0.743354	-6.81588
4921536K21Rik	0.133455	-0.522448	0.599328	0.558548	0.743541	-5.50505
Anks1b	-0.0283463	8.3473	-0.599218	0.558619	0.743541	-6.84819
Eif4ebp1	0.099383	1.39815	0.599258	0.558593	0.743541	-5.95779
Gyg	-0.0385779	4.87301	-0.599112	0.558688	0.743541	-6.69549
Ipo11	0.0339161	5.98317	0.599468	0.558457	0.743541	-6.79954
Lrrc26	0.159746	-0.38404	0.599113	0.558687	0.743541	-5.53341
Pomgnt2	0.0404721	4.86615	0.599609	0.558366	0.743541	-6.69427
Prkce	0.0362357	8.80478	0.599314	0.558557	0.743541	-6.85105
Ctsl	0.0303148	6.51109	0.598981	0.558773	0.743568	-6.81986
Usp30	0.0343629	5.33531	0.598936	0.558801	0.743568	-6.75019
Nmt1	0.0286625	7.62809	0.598583	0.559031	0.743812	-6.84083
Psmb9	-0.148112	-0.0654746	-0.598085	0.559353	0.744118	-5.6018
Tob2	0.0589441	4.46662	0.598156	0.559308	0.744118	-6.63748
Apln	-0.0379397	5.10708	-0.597783	0.559549	0.744311	-6.72574
Kdm1b	-0.0451654	3.32571	-0.597718	0.559592	0.744311	-6.42308
Plekhg2	0.053708	2.15477	0.597618	0.559657	0.744336	-6.14943
Abl1	0.0331084	5.62509	0.597047	0.560027	0.744359	-6.77766
Acadvl	0.0337885	5.30453	0.597105	0.55999	0.744359	-6.74815
Dlc1	-0.0312767	6.23537	-0.597015	0.560048	0.744359	-6.81233
Fam110b	0.0333549	5.00278	0.597372	0.559816	0.744359	-6.71331
Mfi2	-0.193135	-0.450951	-0.5972	0.559928	0.744359	-5.52072
Nup43	0.0660452	1.80855	0.597179	0.559941	0.744359	-6.06284
Sdr39u1	0.0292439	5.47645	0.597496	0.559736	0.744359	-6.76477
Tmem18	-0.0364312	5.02933	-0.596997	0.56006	0.744359	-6.71681
Vstm2b	-0.0455319	4.52479	-0.596946	0.560092	0.744359	-6.64718
Nln	-0.0290831	4.63471	-0.596684	0.560263	0.744524	-6.66378
Ttc16	0.11713	0.540681	0.596513	0.560373	0.744609	-5.74321
Acot5	-0.124523	0.92013	-0.596402	0.560446	0.744644	-5.83787
Aptx	0.0313535	4.88154	0.596027	0.560689	0.744905	-6.69853
Ell2	-0.0398037	5.31464	-0.595869	0.560792	0.744918	-6.74997
Pgm3	0.0462777	3.39978	0.595887	0.560781	0.744918	-6.44001
Bco2	0.0625703	1.76306	0.595497	0.561034	0.744993	-6.05231
Ccndbp1	-0.0263894	5.50698	-0.595495	0.561035	0.744993	-6.76876
Ror1	0.0973285	1.11393	0.595517	0.561021	0.744993	-5.88776
Zfp763	-0.0459543	4.4279	-0.595666	0.560924	0.744993	-6.63295
Gtf3a	0.0514734	4.12393	0.595384	0.561107	0.745028	-6.58219
Copa	0.028665	7.79409	0.595139	0.561266	0.745116	-6.84505
Stat6	-0.0445313	3.86564	-0.595154	0.561257	0.745116	-6.53504
Apba1	0.0308625	7.80169	0.594445	0.561717	0.745208	-6.84557
Apod	0.0352088	7.75657	0.594454	0.561711	0.745208	-6.84502
BC030867	-0.0987147	0.250608	-0.594931	0.561401	0.745208	-5.67498
Gas1	-0.0741853	2.7623	-0.594651	0.561583	0.745208	-6.29806
Myo3b	-0.1351	0.920417	-0.594672	0.56157	0.745208	-5.83896
Spata13	-0.0612482	4.02963	-0.594816	0.561476	0.745208	-6.56576
Syne3	-0.0959788	0.972701	-0.594475	0.561698	0.745208	-5.85235
Tyro3	0.0367175	7.33572	0.594759	0.561513	0.745208	-6.83904
Usp15	0.0369422	6.1425	0.594388	0.561755	0.745208	-6.81019
Slc25a46	-0.0357943	7.00382	-0.594136	0.561918	0.745364	-6.83382
Ltbp4	0.0489041	5.14635	0.594002	0.562006	0.745418	-6.73265
Dazl	-0.0803764	2.04445	-0.593817	0.562125	0.745515	-6.12421
Alx4	-0.105372	1.13416	-0.593577	0.562282	0.74556	-5.89404
Arid1a	0.0439047	6.58963	0.593454	0.562362	0.74556	-6.82536
C330027C09Rik	-0.0797777	1.94674	-0.593336	0.562438	0.74556	-6.09993
Engase	-0.0805648	2.74439	-0.593398	0.562398	0.74556	-6.29463
Kcnj14	-0.106389	1.11238	-0.593648	0.562236	0.74556	-5.88846
Lix1	0.0366091	5.92532	0.593456	0.56236	0.74556	-6.80017
Csf2ra	0.0809117	3.09966	0.593116	0.562582	0.745688	-6.37624
Foxp2	-0.0500511	5.01567	-0.592898	0.562723	0.745778	-6.71766
Ifnlr1	-0.19914	-1.71311	-0.592869	0.562742	0.745778	-5.29299
Ddhd1	-0.0348022	6.03626	-0.592784	0.562798	0.74579	-6.80642
Sqle	0.0435081	6.30757	0.592694	0.562856	0.745805	-6.81755
AA986860	-0.0914209	1.49727	-0.592452	0.563014	0.745847	-5.98698
Atad2b	-0.0527218	3.22991	-0.592417	0.563036	0.745847	-6.40542
Ccdc51	0.0551693	2.22878	0.592395	0.563051	0.745847	-6.17096
Luc7l2	-0.0361422	7.17651	-0.592359	0.563074	0.745847	-6.83797
Ano8	-0.0547577	5.13609	-0.591883	0.563384	0.746028	-6.73277
Dusp13	0.326642	-2.23007	0.591878	0.563388	0.746028	-5.21381
Ppp4r4	-0.0444194	5.56884	-0.591864	0.563397	0.746028	-6.77629
Trappc6b	-0.0379593	6.16232	-0.591874	0.56339	0.746028	-6.81257
Slc25a45	-0.0707594	1.53575	-0.591777	0.563453	0.746041	-5.9971
Lrrk1	-0.0629654	2.135	-0.591698	0.563504	0.746047	-6.14805
Cfap99	-0.153173	-0.13479	-0.591218	0.563817	0.7464	-5.59054
Cd93	-0.0623807	3.08222	-0.591102	0.563892	0.746438	-6.37353
March1	-0.038704	5.18561	-0.590793	0.564094	0.746581	-6.73906
1700020D05Rik	0.237822	-1.80408	0.590861	0.56405	0.746581	-5.2794
Golt1b	-0.0361668	5.05554	-0.590553	0.56425	0.746727	-6.72394
Cnbd2	0.0388526	4.77452	0.590264	0.564439	0.746914	-6.68765
Mc5r	-0.305882	-2.2331	-0.590082	0.564557	0.74701	-5.21422
Opn3	-0.066062	2.33603	-0.589996	0.564614	0.747022	-6.19872
Fiz1	0.0487732	4.09731	0.589666	0.564829	0.747245	-6.581
Jak2	-0.0306016	5.79315	-0.589513	0.564928	0.747315	-6.79447
Reep5	-0.0237897	8.77318	-0.589358	0.565029	0.747387	-6.85705
Pkib	-0.0505348	3.38105	-0.589244	0.565104	0.747424	-6.44007
Arhgef9	0.0326691	8.91275	0.588159	0.565811	0.747628	-6.8583
Bod1l	-0.0439639	6.39995	-0.588055	0.56588	0.747628	-6.82342
Catsperg1	-0.15106	-0.968607	-0.588093	0.565855	0.747628	-5.42476
Cystm1	-0.0409029	4.85151	-0.588247	0.565754	0.747628	-6.6993
Fam78a	-0.0729701	2.56488	-0.588816	0.565383	0.747628	-6.25486
Gm16286	0.0312408	6.20688	0.588273	0.565737	0.747628	-6.81661
Idh2	-0.0393338	5.10168	-0.588006	0.565912	0.747628	-6.7311
Igsf8	0.048308	7.30444	0.588237	0.565761	0.747628	-6.84256
Nap1l1	0.0373621	8.17787	0.588626	0.565507	0.747628	-6.8532
Rap1b	0.0312866	6.06962	0.588244	0.565756	0.747628	-6.81076
Tlr6	0.17529	-0.885285	0.588207	0.565781	0.747628	-5.44031
Tmem132a	0.051534	7.5033	0.588731	0.565438	0.747628	-6.8452
Zap70	-0.100992	1.1748	-0.588651	0.565491	0.747628	-5.90727
Zbtb8os	0.0505371	3.7603	0.588211	0.565778	0.747628	-6.51879
Nkx2-1	0.177591	-0.397434	0.587871	0.566	0.747683	-5.53683
Atp6v1f	-0.0392455	6.09698	-0.587244	0.566409	0.747997	-6.81261
Fam136a	-0.0384976	4.37709	-0.587221	0.566424	0.747997	-6.63001
Kat7	0.0265198	6.39686	0.587359	0.566334	0.747997	-6.82375
Taf2	0.0302307	5.2677	0.587413	0.566299	0.747997	-6.75014
Hyal1	0.0699897	2.40247	0.586992	0.566573	0.748133	-6.21677
Slc6a13	0.0541028	2.79994	0.586894	0.566638	0.748156	-6.3115
Astn1	0.0354335	7.93066	0.586666	0.566786	0.748242	-6.85183
Lrriq1	-0.0705898	1.46674	-0.58658	0.566843	0.748242	-5.98272
Unc5cl	0.172235	-1.98883	0.586598	0.566831	0.748242	-5.2526
AW822252	0.101824	0.67361	0.586081	0.567168	0.748372	-5.78186
BC022687	-0.0582588	3.26318	-0.585727	0.5674	0.748372	-6.41679
Ccdc144b	-0.0845535	1.10472	-0.586052	0.567188	0.748372	-5.89094
D930015E06Rik	0.0462402	3.83893	0.585903	0.567285	0.748372	-6.53556
Gm11518	0.106745	4.94046	0.585968	0.567243	0.748372	-6.71244
Gm13423	-0.231319	-1.80074	-0.586089	0.567163	0.748372	-5.28231
Msrb2	0.0425146	4.17989	0.585802	0.567351	0.748372	-6.59784
Pgbd1	0.0937963	1.58372	0.58608	0.567169	0.748372	-6.01256
Samd15	0.0715696	1.69852	0.585714	0.567409	0.748372	-6.04183
Srsf3	0.0500794	7.12603	0.586044	0.567193	0.748372	-6.84097
Ctdnep1	-0.0278543	5.67011	-0.585165	0.567767	0.748784	-6.78851
Arhgap23	0.0408576	6.75343	0.585028	0.567857	0.74884	-6.83433
Gli1	0.0844888	1.41045	0.584725	0.568055	0.748917	-5.96949
Mobp	-0.0439299	10.0222	-0.584738	0.568047	0.748917	-6.85927
Rnf216	0.027945	5.67896	0.584827	0.567989	0.748917	-6.78937
Slc35g1	-0.0869584	1.19481	-0.584559	0.568164	0.748937	-5.91474
Thoc1	-0.0403872	5.80165	-0.584609	0.568131	0.748937	-6.79802
Pdcd6	-0.0310104	5.42142	-0.584003	0.568528	0.749296	-6.76779
Tekt3	-0.248496	-1.68588	-0.583999	0.56853	0.749296	-5.30186
Nup205	0.0348815	4.68172	0.583651	0.568758	0.749411	-6.67851
Ptprh	0.115374	0.590156	0.58372	0.568713	0.749411	-5.76264
Tnnt1	0.0717332	3.86074	0.583751	0.568693	0.749411	-6.54104
Kif3b	0.0295565	6.52033	0.583282	0.568999	0.749606	-6.82973
Mrpl16	-0.0333183	4.55308	-0.583297	0.568989	0.749606	-6.65986
Camsap2	-0.0347992	7.70294	-0.583107	0.569114	0.749696	-6.85128
B4galt1	-0.0575048	2.44721	-0.582621	0.569432	0.74994	-6.23019
Eif2s3x	-0.0239353	7.08497	-0.58261	0.56944	0.74994	-6.84233
Extl2	-0.0301015	6.48207	-0.582621	0.569432	0.74994	-6.8291
Atp13a2	-0.0560569	6.70613	-0.582469	0.569531	0.749999	-6.83481
1600014C10Rik	0.0314509	4.95799	0.582182	0.56972	0.750185	-6.71697
Akna	0.0812013	2.38349	0.58192	0.569891	0.750311	-6.21517
Klhl21	-0.0369192	3.99239	-0.581893	0.569909	0.750311	-6.56677
Zdhhc13	-0.0409971	4.25862	-0.581597	0.570102	0.750443	-6.61382
Zfp866	-0.032919	4.51963	-0.581608	0.570096	0.750443	-6.65573
Adra2b	-0.112736	0.791043	-0.581337	0.570273	0.750606	-5.81391
Krr1	0.037476	5.78419	0.58102	0.570481	0.750818	-6.79903
Wnt2	0.052993	2.38004	0.580893	0.570564	0.750865	-6.21493
Ccdc138	-0.063194	1.8608	-0.580688	0.570698	0.750981	-6.08581
Aurka	0.0805452	1.02291	0.580413	0.570879	0.751052	-5.87326
Clec12a	0.162877	-0.0169289	0.580263	0.570977	0.751052	-5.62243
Gpr75	0.0383187	3.58106	0.580176	0.571034	0.751052	-6.48749
Kdm2a	0.0257813	6.51448	0.580505	0.570819	0.751052	-6.83125
Slc35g2	-0.0328317	4.42958	-0.580321	0.570939	0.751052	-6.64254
Zfp120	-0.0552518	4.26875	-0.580243	0.57099	0.751052	-6.61633
9930021J03Rik	0.032008	6.22271	0.579833	0.571259	0.751225	-6.82234
Nudt22	-0.0542646	1.97178	-0.579884	0.571226	0.751225	-6.1142
Aldh7a1	-0.0286233	6.32151	-0.579614	0.571403	0.751296	-6.82597
F2r	-0.0641638	3.30121	-0.579592	0.571417	0.751296	-6.42875
Nelfcd	0.0345691	5.14778	0.579536	0.571454	0.751296	-6.7416
Prdm12	-0.200613	-0.644128	-0.578956	0.571834	0.751735	-5.4918
Anapc2	0.0315148	6.29068	0.578701	0.572002	0.751832	-6.82547
Slco2a1	-0.0768549	1.67035	-0.578735	0.57198	0.751832	-6.03881
Sap18	0.0335304	5.56544	0.578609	0.572062	0.751849	-6.78405
Lrrc8e	0.170085	-1.17425	0.577955	0.572492	0.752229	-5.39247
Psmb10	0.0512678	4.40701	0.578018	0.572451	0.752229	-6.64035
Pxk	-0.0318551	5.19579	-0.578031	0.572442	0.752229	-6.74792
Hip1r	0.0362491	6.19335	0.577712	0.572651	0.752253	-6.82245
Rpl29	0.032104	6.77643	0.577803	0.572592	0.752253	-6.8392
Tada1	0.0342645	4.89277	0.577757	0.572622	0.752253	-6.71112
Def8	0.038143	5.51487	0.577442	0.572829	0.75239	-6.78043
Slc25a14	-0.0335128	5.56534	-0.57741	0.57285	0.75239	-6.78476
2210016L21Rik	-0.0289114	6.55032	-0.577296	0.572925	0.752427	-6.83414
Rev1	-0.0395193	4.68198	-0.577137	0.573029	0.752503	-6.68246
Cttnbp2nl	0.0405063	5.13221	0.577015	0.573109	0.752547	-6.74132
Alad	0.0407123	3.64335	0.576821	0.573237	0.752566	-6.50229
Ctrl	0.238251	-1.75631	0.576893	0.573189	0.752566	-5.29396
Tmem164	-0.0315626	4.66003	-0.576778	0.573265	0.752566	-6.67953
Tspan18	0.0565068	3.27313	0.576217	0.573634	0.752988	-6.42465
Pcdhb8	-0.0782749	1.88973	-0.575871	0.573861	0.753225	-6.0959
Tunar	-0.0410431	4.39885	-0.575695	0.573977	0.753316	-6.64044
Mroh1	-0.0332763	5.80548	-0.575416	0.574161	0.753495	-6.8038
Tmem109	0.0502128	5.04995	0.575337	0.574212	0.753501	-6.73245
Ly86	-0.0535927	3.24749	-0.575115	0.574359	0.753631	-6.41966
Ccdc158	-0.122903	-0.15913	-0.574916	0.57449	0.753735	-5.59421
Enpp3	-0.15419	-0.95103	-0.574684	0.574642	0.753735	-5.43504
Fam58b	-0.0519523	3.23806	-0.574809	0.57456	0.753735	-6.41776
Fank1	-0.0644318	2.00384	-0.574637	0.574673	0.753735	-6.12535
Rpl39-ps	-0.223369	-1.94161	-0.574752	0.574597	0.753735	-5.26564
Celsr2	0.0533435	7.47391	0.574537	0.574739	0.753759	-6.85335
Rrp36	0.0464523	3.51572	0.574303	0.574893	0.7539	-6.47749
Col17a1	-0.127576	-0.568131	-0.574136	0.575003	0.753921	-5.50948
Lmo2	-0.050936	3.92623	-0.574151	0.574993	0.753921	-6.5591
Dhcr24	0.0405013	6.68268	0.573928	0.575139	0.753976	-6.8394
Hsd3b2	0.126335	0.422148	0.573984	0.575102	0.753976	-5.72729
Nanos1	-0.0387603	4.87933	-0.573853	0.575189	0.753979	-6.71166
Ahsa2	0.0526612	5.47591	0.573663	0.575314	0.754077	-6.77918
Dapk1	0.0277135	6.90964	0.573597	0.575357	0.754077	-6.84445
Ccser1	-0.0464318	3.78377	-0.572971	0.57577	0.754556	-6.5325
Blvrb	0.117146	2.80445	0.572882	0.575828	0.754571	-6.32085
Cep170	-0.0321068	6.58272	-0.572746	0.575918	0.754582	-6.83771
Ces1d	-0.16584	-0.966695	-0.572655	0.575978	0.754582	-5.43316
Nhlrc4	0.268492	-1.56564	0.572717	0.575937	0.754582	-5.32731
Kcnq1	0.163803	-1.62037	0.572404	0.576143	0.754737	-5.31836
1700016K19Rik	-0.111352	0.765138	-0.572102	0.576342	0.754779	-5.81263
Bin3	-0.044007	3.03309	-0.572081	0.576356	0.754779	-6.37376
Kansl3	0.027136	6.35064	0.572055	0.576373	0.754779	-6.83145
Lamp5	0.0471419	7.24858	0.572138	0.576318	0.754779	-6.85136
Pcdhga11	-0.0596523	5.04599	-0.571997	0.576411	0.754779	-6.73396
Adrbk1	0.0289957	7.70628	0.571716	0.576597	0.754944	-6.85815
Trim25	-0.0563165	2.6405	-0.571663	0.576631	0.754944	-6.28298
Ptpru	0.0377421	4.83148	0.571439	0.576779	0.755059	-6.70672
Sec62	0.0284361	7.86539	0.571388	0.576813	0.755059	-6.86028
Gpr156	0.104507	0.188212	0.571207	0.576933	0.755154	-5.67378
Gm14325	0.0561838	4.23633	0.571036	0.577045	0.755239	-6.61636
1700001K19Rik	0.100939	-0.176431	0.5708	0.577201	0.755266	-5.5927
Cuta	0.0529074	4.62325	0.570791	0.577207	0.755266	-6.67774
Rdh9	0.133391	0.173971	0.570889	0.577142	0.755266	-5.67068
Sclt1	0.0511718	3.39206	0.570627	0.577315	0.755345	-6.45351
Fcgbp	-0.17402	-1.20306	-0.570235	0.577574	0.755622	-5.39123
Gata2	-0.0918284	1.9368	-0.570051	0.577694	0.755719	-6.1111
Dmbx1	-0.208333	-0.625502	-0.569914	0.577785	0.755732	-5.50025
Gna12	0.0406794	6.62075	0.569793	0.577865	0.755732	-6.84039
Hfe2	-0.165534	-0.781032	-0.569751	0.577893	0.755732	-5.46989
Scd1	-0.0353325	7.93051	-0.569846	0.57783	0.755732	-6.86193
A930004D18Rik	0.0596184	2.49488	0.569507	0.578054	0.755776	-6.24937
Dnajb9	-0.0319387	5.77287	-0.569445	0.578095	0.755776	-6.80519
Gm14740	-0.224818	-1.65799	-0.569551	0.578025	0.755776	-5.31355
Gm7361	0.151557	-0.788196	0.56927	0.57821	0.755776	-5.46875
Gpx4	0.0448739	7.56926	0.569321	0.578177	0.755776	-6.85778
Tll1	0.0912763	1.46678	0.569298	0.578192	0.755776	-5.99272
Gm2974	0.13519	-0.227504	0.569096	0.578325	0.755803	-5.58265
Syt1	-0.0300461	10.6112	-0.569105	0.578319	0.755803	-6.86687
Pdcd4	0.0334516	6.25278	0.56898	0.578401	0.755841	-6.82991
Rpl7	0.0259734	7.80923	0.568722	0.578572	0.756003	-6.86119
Aplf	-0.0522993	2.79303	-0.568301	0.57885	0.756181	-6.32087
Klhl13	-0.02898	5.70446	-0.568337	0.578826	0.756181	-6.8011
Myh8	0.123207	0.166751	0.568422	0.57877	0.756181	-5.67036
4933427I04Rik	-0.138833	-0.929733	-0.567587	0.579322	0.756304	-5.44268
Ankdd1b	0.0528299	3.16923	0.567986	0.579058	0.756304	-6.40663
Brinp1	0.0301454	7.84305	0.567862	0.57914	0.756304	-6.8621
Pcdhgc5	0.0460622	7.25791	0.567665	0.57927	0.756304	-6.85416
Slc18b1	-0.0457347	4.408	-0.567852	0.579147	0.756304	-6.64653
Sptbn4	0.0497882	7.15288	0.567644	0.579284	0.756304	-6.85245
Usp3	-0.0393711	4.35827	-0.567682	0.579259	0.756304	-6.63858
Zfp943	0.0506666	4.7185	0.56769	0.579254	0.756304	-6.69329
Arfgap3	0.0344083	4.26382	0.5674	0.579445	0.75635	-6.62312
Dnlz	0.0452665	4.98693	0.567319	0.579499	0.75635	-6.72946
Lama1	0.0869146	1.36632	0.567372	0.579464	0.75635	-5.96826
Fstl4	-0.0661389	3.97477	-0.567007	0.579705	0.756496	-6.57231
Mnt	0.0441817	5.10999	0.567013	0.579701	0.756496	-6.74465
Gtf2ird2	-0.0362435	3.94045	-0.566801	0.579841	0.756612	-6.56606
Cd200	0.0404196	6.86789	0.56573	0.58055	0.756917	-6.84827
Gm5069	-0.0786652	1.28497	-0.56559	0.580642	0.756917	-5.94861
Hey1	-0.0361034	5.46757	-0.565631	0.580615	0.756917	-6.78315
Inhba	0.123093	2.04262	0.566123	0.58029	0.756917	-6.13999
Lmo3	-0.0308121	6.73335	-0.565617	0.580624	0.756917	-6.84547
Mblac2	0.0423472	5.10124	0.565786	0.580513	0.756917	-6.74433
Ncbp2	-0.02973	5.94612	-0.566166	0.580261	0.756917	-6.81772
Pdgfra	-0.0341195	5.64386	-0.566005	0.580367	0.756917	-6.79789
Slc22a18	0.168414	-1.38594	0.566368	0.580127	0.756917	-5.36101
Tcf7l2	-0.095162	5.54498	-0.565958	0.580399	0.756917	-6.78983
Tll2	-0.129039	-0.527738	-0.56571	0.580563	0.756917	-5.52204
Zmynd12	-0.172904	-1.71495	-0.56616	0.580265	0.756917	-5.30587
Tfr2	-0.0656821	1.91297	-0.565162	0.580926	0.757226	-6.10792
Lrrc10b	-0.065364	5.04595	-0.564755	0.581195	0.757515	-6.73822
Dlx2	-0.0936823	1.97802	-0.564435	0.581407	0.757729	-6.12471
Dio3	0.228213	-1.08445	0.564273	0.581514	0.757808	-5.41568
Mapk3	0.041481	7.01601	0.56408	0.581642	0.757913	-6.85211
Kbtbd13	0.185953	-1.60374	0.563968	0.581716	0.757948	-5.32524
Iws1	-0.0323826	5.33341	-0.563707	0.581889	0.758003	-6.77122
Podxl2	0.043371	7.05133	0.563701	0.581893	0.758003	-6.85298
Syt11	-0.025674	9.73351	-0.56369	0.5819	0.758003	-6.87261
Comp	0.206708	-1.5727	0.563554	0.58199	0.758034	-5.33061
Trpv3	-0.118612	0.0374691	-0.563511	0.582019	0.758034	-5.64366
Marveld2	-0.125084	0.166408	-0.562385	0.582764	0.758943	-5.67355
Ccdc88c	0.0571325	4.50645	0.561708	0.583214	0.759343	-6.66547
Cnot2	0.0297217	5.8954	0.561791	0.583159	0.759343	-6.81744
Nfkb1	-0.0335033	4.08793	-0.561712	0.58321	0.759343	-6.59595
Man2a2	0.0273349	7.67176	0.561363	0.583442	0.75958	-6.86381
Gm10705	-0.25613	-0.557364	-0.560911	0.583742	0.759846	-5.51856
Rbmx2	-0.0582378	2.66521	-0.560957	0.583712	0.759846	-6.29502
Kif11	-0.0955346	1.26112	-0.560804	0.583813	0.759877	-5.94521
Gpr83	0.0400643	4.76147	0.56002	0.584333	0.760492	-6.70385
Matn4	-0.0608212	2.45593	-0.559898	0.584414	0.760535	-6.24551
Ippk	-0.0346702	4.42946	-0.559818	0.584467	0.760543	-6.65461
Nat8f6	0.204719	-1.63757	0.559699	0.584547	0.760576	-5.32169
Sephs2	-0.0331641	5.00465	-0.559637	0.584587	0.760576	-6.73615
Tmem14c	0.0337133	5.01102	0.559499	0.584679	0.760634	-6.73702
4930522L14Rik	-0.10327	1.8678	-0.559081	0.584957	0.760793	-6.1
Entpd7	-0.045485	3.34097	-0.558916	0.585067	0.760793	-6.44941
Gm14305	-0.0498651	5.53781	-0.558975	0.585027	0.760793	-6.79329
Gusb	-0.0364286	3.72374	-0.559068	0.584965	0.760793	-6.52882
Mfsd2a	-0.0399267	4.08457	-0.558813	0.585134	0.760793	-6.59703
Tmem8b	0.0266851	6.37109	0.558857	0.585105	0.760793	-6.83988
Triml1	-0.213684	-1.24045	-0.558972	0.585029	0.760793	-5.39019
Gm45015	-0.125499	-0.297687	-0.558661	0.585235	0.760863	-5.57326
Ehbp1	0.0332103	6.07522	0.558067	0.58563	0.761169	-6.82897
Pcgf5	-0.0475519	3.18182	-0.558021	0.585661	0.761169	-6.41518
Resp18	-0.0376405	5.80962	-0.558036	0.585651	0.761169	-6.8143
Tcf4	-0.0319102	8.30198	-0.558203	0.58554	0.761169	-6.87245
Fam163a	-0.0409095	3.2776	-0.557716	0.585864	0.761371	-6.43641
Rbfox2	0.0258336	8.06333	0.557572	0.585959	0.761433	-6.87056
Fam175b	-0.0303696	5.10064	-0.557481	0.586019	0.76145	-6.74909
Fam72a	-0.0996284	0.386463	-0.556995	0.586343	0.761791	-5.72804
Gm4707	-0.112674	-0.530168	-0.556943	0.586377	0.761791	-5.5261
Zfat	0.0620375	2.58638	0.556866	0.586429	0.761796	-6.27866
Anxa6	0.0330137	6.5339	0.556564	0.58663	0.761996	-6.84591
Mtmr7	-0.0312699	6.09384	-0.556104	0.586935	0.762331	-6.83095
St13	0.0316775	7.62259	0.555696	0.587207	0.762622	-6.86645
Gm7329	0.487516	-2.20706	0.555551	0.587303	0.762685	-5.23421
Ppfibp1	0.035408	4.72323	0.555198	0.587538	0.762928	-6.70124
Arhgef17	0.0387917	7.78447	0.554971	0.587689	0.763063	-6.86892
Gdap2	0.0326156	5.16794	0.554895	0.58774	0.763066	-6.75839
Ikzf1	0.0678961	1.95157	0.554773	0.587821	0.763067	-6.1235
Olfml2a	-0.0544606	2.11324	-0.554751	0.587836	0.763067	-6.16408
1810032O08Rik	-0.0923154	0.413617	-0.554356	0.588099	0.763131	-5.73595
Ckap4	0.0402964	4.5498	0.554414	0.58806	0.763131	-6.67637
Gdnf	0.128397	-0.687914	0.554206	0.588199	0.763131	-5.49601
Pex14	-0.0331912	5.18761	-0.554105	0.588266	0.763131	-6.76106
Tbc1d9b	-0.036141	7.85285	-0.554184	0.588214	0.763131	-6.8702
Tcf3	0.0484285	3.97557	0.554204	0.5882	0.763131	-6.57988
Xrcc2	-0.0528897	2.9343	-0.554117	0.588258	0.763131	-6.36174
Zfp784	-0.0817396	2.01313	-0.554414	0.58806	0.763131	-6.13924
1700030K09Rik	0.0462911	3.08965	0.553746	0.588505	0.763371	-6.39714
Asb4	0.106764	0.245616	0.553685	0.588546	0.763371	-5.69654
Gm6981	0.139165	-0.892045	0.553266	0.588825	0.763609	-5.45704
RP23-354L15.1	0.0773033	1.38483	0.553317	0.588791	0.763609	-5.98082
Pdcd11	0.0327899	4.55214	0.553081	0.588948	0.763646	-6.67749
Prokr2	0.0670024	2.30312	0.55313	0.588916	0.763646	-6.21206
Wdr54	0.049108	3.91807	0.552476	0.589352	0.764107	-6.57019
Abcb4	0.0677085	2.2392	0.551882	0.589747	0.764373	-6.19705
Adamts19	-0.176851	-0.255635	-0.551992	0.589674	0.764373	-5.58565
Cd36	-0.155354	-0.0924863	-0.552022	0.589655	0.764373	-5.6209
Fuca1	-0.0367595	4.73707	-0.551925	0.589719	0.764373	-6.7051
Pnpt1	0.0472947	4.50748	0.55175	0.589836	0.764417	-6.67137
Trac	-0.129968	-0.701945	-0.551688	0.589877	0.764417	-5.49453
Lage3	-0.0451182	3.09023	-0.551541	0.589975	0.764439	-6.39853
Pgls	0.0613658	3.48253	0.551519	0.58999	0.764439	-6.48377
Zfp92	0.087845	1.92346	0.551385	0.590079	0.764493	-6.11833
Dhodh	0.0451003	3.98286	0.551281	0.590149	0.764522	-6.58291
Atp6v0c	0.0393066	9.47826	0.550816	0.590459	0.764766	-6.88062
Gm5857	-0.154162	-0.893697	-0.550665	0.590559	0.764766	-5.45803
Iah1	-0.057024	2.91515	-0.550693	0.590541	0.764766	-6.35928
Keap1	0.0320342	5.97291	0.550641	0.590576	0.764766	-6.82814
Rdh5	-0.0807721	2.12364	-0.550661	0.590562	0.764766	-6.16897
Ankub1	-0.065997	2.15997	-0.550492	0.590675	0.764809	-6.17815
Car13	0.125395	0.931829	0.550167	0.590892	0.764809	-5.86695
Hddc2	0.0620317	3.09388	0.550354	0.590767	0.764809	-6.40002
Ptafr	-0.100117	0.208887	-0.550424	0.59072	0.764809	-5.68973
Rarres2	-0.088985	2.93878	-0.550176	0.590886	0.764809	-6.36499
Twf2	-0.0318205	4.98496	-0.550162	0.590895	0.764809	-6.73916
Med13	-0.0344792	6.42857	-0.55	0.591003	0.764887	-6.84677
Camta2	0.0323184	8.07604	0.549636	0.591246	0.765094	-6.87526
Fxn	0.0640663	1.86272	0.549617	0.591259	0.765094	-6.10402
Bmp2	-0.077347	2.07298	-0.549301	0.59147	0.765182	-6.15709
Eps8l2	0.0562684	3.39512	0.549428	0.591386	0.765182	-6.46638
Rab11fip3	-0.0307749	6.79374	-0.54937	0.591424	0.765182	-6.85622
Mat2a	0.038108	7.31193	0.549094	0.591609	0.765299	-6.8658
Anxa4	0.047925	2.44557	0.548994	0.591675	0.765324	-6.24918
Rspo1	-0.064937	2.96001	-0.548647	0.591907	0.765562	-6.37069
Mbp	0.0528615	11.3732	0.548509	0.592	0.76562	-6.87643
6430550D23Rik	0.114092	-0.499438	0.548361	0.592098	0.765686	-5.53672
1700086L19Rik	0.0442062	4.23233	0.548133	0.592251	0.765821	-6.62895
H2-M5	-0.167776	-0.606996	-0.547547	0.592643	0.766266	-5.51543
Calr3	-0.101193	0.913305	-0.547239	0.592848	0.766408	-5.86381
Mettl25	0.0585602	2.19294	0.547305	0.592804	0.766408	-6.18817
Cnga4	-0.0985999	0.14157	-0.546828	0.593123	0.766578	-5.6761
Fyco1	-0.0298773	5.55503	-0.546913	0.593066	0.766578	-6.80169
Gnat1	-0.173589	-1.5789	-0.546855	0.593105	0.766578	-5.33757
Tspyl4	0.0330184	9.30894	0.546716	0.593198	0.766613	-6.88317
Tiam1	-0.0392835	6.63386	-0.546284	0.593487	0.766925	-6.85435
4930578C19Rik	-0.116528	0.0847418	-0.545907	0.59374	0.767189	-5.66363
Gns	-0.0242448	6.52026	-0.545755	0.593841	0.767258	-6.85174
A130010J15Rik	-0.0504157	2.56001	-0.544944	0.594384	0.767467	-6.27907
Ctla2b	0.146606	-0.970119	0.544857	0.594443	0.767467	-5.44649
Esam	0.0507882	3.58804	0.544625	0.594597	0.767467	-6.50953
Gabra3	-0.0263583	7.36801	-0.544818	0.594468	0.767467	-6.86909
Gm7902	-0.507854	-2.94604	-0.545212	0.594205	0.767467	-5.13633
Kcnk4	-0.0526431	3.24997	-0.54467	0.594567	0.767467	-6.43773
Lamc2	-0.0592483	3.66999	-0.544972	0.594365	0.767467	-6.52612
Mrpl32	0.0443363	3.84829	0.545438	0.594053	0.767467	-6.56099
Mt3	0.0386337	7.06333	0.544515	0.594671	0.767467	-6.86425
Rpf2	0.0366103	4.10386	0.544512	0.594673	0.767467	-6.60862
Skil	0.0469176	6.3436	0.544931	0.594393	0.767467	-6.84697
Spag8	0.0751122	0.524024	0.544724	0.594531	0.767467	-5.76785
Trappc11	-0.0280285	6.11089	-0.544871	0.594433	0.767467	-6.83814
Vcp-rs	0.282201	-2.32237	0.544693	0.594552	0.767467	-5.22209
Dnaaf1	0.124311	-0.514001	0.544216	0.594871	0.767483	-5.53586
Kdelr3	0.180994	-1.62337	0.544403	0.594746	0.767483	-5.3313
Msh4	0.107113	0.438229	0.544339	0.594789	0.767483	-5.7472
Rd3	-0.146885	-0.220297	-0.544207	0.594877	0.767483	-5.59721
Ezr	-0.0340967	5.9493	-0.543797	0.595152	0.767776	-6.83079
Nat2	-0.109436	-0.316233	-0.543394	0.595423	0.768001	-5.57722
Plpp7	-0.0447973	4.18072	-0.543439	0.595392	0.768001	-6.62272
Apobec3	-0.0758935	1.94119	-0.542894	0.595757	0.768292	-6.12748
Bloc1s6	0.0295513	4.79459	0.542965	0.59571	0.768292	-6.71817
Ctbp2	-0.043513	4.23836	-0.542842	0.595792	0.768292	-6.63295
Golga5	-0.0336859	4.80233	-0.542617	0.595943	0.768426	-6.71942
Shcbp1l	0.102152	-0.0873335	0.542449	0.596056	0.768509	-5.62699
Gm9996	0.104281	0.508217	0.54225	0.596189	0.768618	-5.76529
Lrp1	0.0530171	7.88563	0.542116	0.596279	0.768633	-6.87746
Magi2	-0.0334529	6.94284	-0.542091	0.596296	0.768633	-6.86339
Stmn4	-0.0307565	7.79274	-0.541985	0.596367	0.768663	-6.87643
Naip6	0.140916	-1.23736	0.541683	0.59657	0.7688	-5.39915
Nup214	-0.0461708	4.95787	-0.54172	0.596545	0.7688	-6.74054
Atp6ap2	0.0304351	8.17145	0.541468	0.596714	0.768924	-6.88084
Ubl4a	0.0254291	6.10486	0.54129	0.596833	0.769016	-6.8399
Actr1a	0.0234684	7.54738	0.541036	0.597004	0.769174	-6.87381
Map10	-0.0580834	2.37525	-0.540747	0.597198	0.769362	-6.23669
Hip1	-0.0360509	5.63659	-0.540494	0.597368	0.769519	-6.81197
Csde1	-0.0276967	7.90002	-0.539991	0.597705	0.769796	-6.87882
Hs3st1	0.0356777	4.26682	0.539887	0.597775	0.769796	-6.63939
Iqck	-0.0520801	2.25621	-0.540037	0.597674	0.769796	-6.20782
Tmem37	0.169041	-0.639576	0.539928	0.597747	0.769796	-5.51274
Cldn14	0.199297	-1.30507	0.539651	0.597933	0.769823	-5.3881
Igkc	-0.296373	-0.965103	-0.539355	0.598132	0.769823	-5.45012
Rnf149	-0.0297884	4.59132	-0.539426	0.598084	0.769823	-6.69111
Steap4	-0.161815	-0.619997	-0.53977	0.597853	0.769823	-5.51672
Unc45b	-0.096761	-0.196962	-0.539425	0.598085	0.769823	-5.60467
Usp53	-0.0406908	4.7994	-0.539556	0.597997	0.769823	-6.72074
Uspl1	-0.0318668	5.15947	-0.539633	0.597946	0.769823	-6.76611
Psmd9	0.0362679	4.53271	0.539196	0.598239	0.769899	-6.68236
Ccsap	-0.0454155	5.6074	-0.539079	0.598317	0.769916	-6.81041
Rbm11	-0.0636684	2.73142	-0.539034	0.598348	0.769916	-6.32304
2900026A02Rik	-0.0333582	5.92343	-0.538703	0.59857	0.770093	-6.83225
Erh	0.0421703	4.87923	0.538685	0.598582	0.770093	-6.73194
Cacna1a	-0.0398475	6.98749	-0.538488	0.598715	0.770202	-6.86626
Rad21l	0.122629	-0.79808	0.53838	0.598788	0.770234	-5.48242
Thrb	0.0349656	6.04011	0.538233	0.598886	0.770298	-6.83865
Zfp637	-0.029916	4.48922	-0.538142	0.598947	0.770315	-6.67626
Gm3257	0.164372	-1.22798	0.537738	0.599219	0.770418	-5.40272
Hfe	-0.0465419	2.36526	-0.537762	0.599203	0.770418	-6.23589
Nexn	-0.0640788	3.74841	-0.537844	0.599148	0.770418	-6.54572
Oaf	-0.0511817	2.97284	-0.537855	0.59914	0.770418	-6.37963
Gm4779	0.255117	-2.02618	0.537536	0.599355	0.770516	-5.26979
Rxfp3	-0.065196	2.11501	-0.537481	0.599392	0.770516	-6.1741
Ldlrap1	-0.0554131	1.88989	-0.537321	0.599499	0.770592	-6.11762
Higd1b	0.104244	0.290643	0.537172	0.599599	0.770617	-5.71577
Mvk	0.0701171	3.66784	0.537079	0.599662	0.770617	-6.5301
Nphp3	0.0594302	2.55145	0.537136	0.599624	0.770617	-6.28133
Acer2	0.0669976	3.16394	0.536896	0.599785	0.770642	-6.42312
D830039M14Rik	0.187654	-1.71836	0.536763	0.599875	0.770642	-5.31915
Spata17	0.131271	-0.442935	0.536839	0.599823	0.770642	-5.55411
Spdl1	0.141659	-0.684958	0.536777	0.599865	0.770642	-5.50531
Col4a4	0.119058	0.341743	0.53664	0.599957	0.770679	-5.72814
Homer2	-0.0385314	5.94012	-0.536467	0.600074	0.770679	-6.83442
Ift80	-0.0300831	5.31619	-0.536435	0.600096	0.770679	-6.78504
Zcchc10	-0.0476115	2.97652	-0.536515	0.600041	0.770679	-6.3812
Pcdhb7	0.0555193	2.90267	0.536358	0.600147	0.770683	-6.36439
Akt3	-0.0307313	7.59189	-0.535467	0.600747	0.771159	-6.87754
Bag3	0.0527802	3.16799	0.535386	0.600801	0.771159	-6.42485
Cbln1	0.0694579	4.19444	0.535408	0.600787	0.771159	-6.6296
Kdelr2	0.0336436	4.41368	0.535523	0.600709	0.771159	-6.66591
Rps6ka1	0.0436781	3.71275	0.535727	0.600572	0.771159	-6.53983
Zwilch	-0.106452	1.05423	-0.535378	0.600807	0.771159	-5.90613
Kif27	-0.0554487	2.50164	-0.535112	0.600986	0.771327	-6.27039
Fam161a	0.0515223	2.11892	0.534462	0.601423	0.771642	-6.17672
Igsf11	0.0271431	4.97532	0.534479	0.601412	0.771642	-6.74679
Pitpnm3	0.0409664	6.43787	0.534548	0.601366	0.771642	-6.85576
Slc6a16	-0.12708	-0.0789005	-0.534659	0.601291	0.771642	-5.63282
5730508B09Rik	-0.0773365	1.82102	-0.534343	0.601504	0.771683	-6.10184
Gm9978	-0.0802929	1.01824	-0.534189	0.601607	0.771754	-5.89755
Ppp1r9a	-0.0417172	8.57355	-0.534004	0.601732	0.771853	-6.88827
Etfdh	0.0293484	5.12743	0.533845	0.601839	0.771928	-6.76565
Klf12	-0.0683718	3.3764	-0.53336	0.602166	0.772224	-6.47137
Satb1	-0.0428002	7.11916	-0.533376	0.602155	0.772224	-6.8715
Ildr1	-0.185676	-1.39008	-0.532948	0.602443	0.772518	-5.37636
Phpt1	0.0438257	4.8285	0.532558	0.602707	0.772794	-6.72858
Kank3	0.0374624	3.45152	0.532293	0.602886	0.772961	-6.48797
Ankrd46	-0.0222775	7.71175	-0.532194	0.602952	0.772968	-6.88092
Cxcl15	-0.0992859	-0.00414955	-0.532142	0.602987	0.772968	-5.65069
Tmem45a	0.10956	-0.255492	0.532017	0.603071	0.773014	-5.59585
Serpind1	0.080225	1.6799	0.531806	0.603214	0.773135	-6.06744
Gemin6	-0.0520857	2.23374	-0.531522	0.603406	0.773318	-6.20693
Wdr73	0.0327851	4.59899	0.531436	0.603463	0.773331	-6.69668
Gdpd5	-0.0711259	4.92227	-0.531288	0.603563	0.773396	-6.74177
Jmjd7	0.145869	0.257366	0.530905	0.603822	0.773666	-5.71117
RP24-447D19.3	-0.177628	-1.55328	-0.530004	0.60443	0.774361	-5.34973
Vdac2	0.0220725	7.55047	0.529959	0.60446	0.774361	-6.88003
Pnpla2	0.0501825	3.79629	0.529534	0.604747	0.774666	-6.5597
Gabpb2	-0.0542284	4.21567	-0.529374	0.604855	0.774742	-6.63658
Cox19	-0.0302008	4.40358	-0.529264	0.60493	0.774776	-6.66777
1700013F07Rik	0.093517	0.610295	0.529157	0.605002	0.774807	-5.79718
Btg3	-0.0577319	3.79769	-0.529004	0.605105	0.774825	-6.56026
Gpr173	-0.0322287	3.83302	-0.528795	0.605247	0.774825	-6.56729
Hmbox1	-0.033575	5.42451	-0.528778	0.605258	0.774825	-6.8
Plaur	-0.161307	-0.607758	-0.528856	0.605205	0.774825	-5.52454
Rab28	-0.0317086	5.79168	-0.528873	0.605194	0.774825	-6.8296
Abcc6	0.120555	-0.613757	0.528288	0.605589	0.774913	-5.52362
Ankle2	0.0233357	5.41529	0.528539	0.605419	0.774913	-6.79925
Ccdc12	0.0316033	4.40363	0.528466	0.605469	0.774913	-6.66822
Cenpe	-0.0706415	0.725746	-0.528425	0.605496	0.774913	-5.82631
H2-Aa	0.145943	0.349332	0.5283	0.605581	0.774913	-5.73424
Nfyb	-0.0343289	5.37606	-0.528247	0.605617	0.774913	-6.79562
Egfl6	-0.0630432	1.54705	-0.528076	0.605732	0.774937	-6.03571
Ssbp2	0.0365659	6.31474	0.528102	0.605715	0.774937	-6.85541
She	-0.0571277	2.34773	-0.52798	0.605797	0.774958	-6.23689
Setmar	0.0493748	2.64475	0.527367	0.606212	0.775427	-6.30888
Cct3	0.0300401	6.90597	0.527069	0.606413	0.775622	-6.87102
Msi1	-0.0344602	4.65514	-0.526751	0.606628	0.77565	-6.70745
Rac3	-0.0565856	3.28162	-0.526777	0.606611	0.77565	-6.45456
Rnaseh1	0.0464674	2.7816	0.526763	0.60662	0.77565	-6.34152
Tepp	0.0878974	0.831358	0.526883	0.606539	0.77565	-5.85372
Fads1	-0.0256359	7.81672	-0.526438	0.60684	0.775748	-6.88538
Psg29	0.17778	-2.05307	0.526423	0.60685	0.775748	-5.27055
Rab24	0.0367923	5.2908	0.526561	0.606757	0.775748	-6.78783
Jkamp	0.0289448	5.24359	0.52628	0.606947	0.77581	-6.78284
Lyz2	-0.0494899	2.69677	-0.526125	0.607052	0.775882	-6.32187
Adrb3	-0.0880908	0.48043	-0.52551	0.607469	0.775964	-5.7672
Bcat1	0.0354789	6.7417	0.525695	0.607343	0.775964	-6.86833
Efcab10	0.0918138	0.659631	0.525535	0.607451	0.775964	-5.81127
Fez2	-0.0279611	5.28107	-0.525746	0.607308	0.775964	-6.78724
Jade3	0.0499548	3.41654	0.525551	0.60744	0.775964	-6.48418
Tshz3	-0.0419247	4.78363	-0.52572	0.607326	0.775964	-6.72624
Yaf2	-0.0263306	6.49642	-0.525458	0.607503	0.775964	-6.86242
Zfp629	0.0290492	4.8488	0.525757	0.607301	0.775964	-6.73504
Gm10169	-0.287892	-1.77155	-0.525139	0.607719	0.776054	-5.31573
Pilra	-0.224434	-2.06213	-0.52517	0.607698	0.776054	-5.2697
Whsc1l1	0.0246396	6.48385	0.525204	0.607676	0.776054	-6.86222
Adap1	-0.0249514	7.28452	-0.524939	0.607855	0.776165	-6.87888
Kat6b	0.0415873	5.74188	0.524732	0.607995	0.776283	-6.82853
Cops7b	0.0397262	3.86973	0.524536	0.608128	0.776377	-6.57664
Dpyd	0.0590775	2.1559	0.524287	0.608297	0.776377	-6.19145
Il18	0.0452455	3.65066	0.524456	0.608182	0.776377	-6.53354
Inhbb	-0.0488411	2.78142	-0.524264	0.608312	0.776377	-6.34282
Rpgrip1	0.134078	-0.168892	0.524384	0.60823	0.776377	-5.61829
Tanc1	0.0477524	6.18903	0.524159	0.608383	0.776407	-6.85295
Scn5a	0.128341	1.42797	0.524018	0.608479	0.776467	-6.00762
1110017D15Rik	0.0878371	0.659394	0.523926	0.608541	0.776485	-5.81204
4930562C15Rik	0.475552	-2.26037	0.523854	0.60859	0.776485	-5.24028
Cpne9	0.0544241	5.7077	0.523754	0.608657	0.776488	-6.82665
Dync1i1	-0.0236579	7.10315	-0.523707	0.608689	0.776488	-6.87654
Ostc	0.0380518	4.97494	0.523424	0.608881	0.776555	-6.75282
Smim3	0.0576921	2.77736	0.523415	0.608887	0.776555	-6.34233
Tsnaxip1	0.162566	-0.190811	0.523491	0.608836	0.776555	-5.61398
Fam84a	-0.0236055	6.27279	-0.522812	0.609296	0.777015	-6.85685
Icam4	0.109018	0.0280484	0.522714	0.609363	0.777038	-5.66265
Me2	-0.0362125	4.46909	-0.522566	0.609463	0.777104	-6.68173
B3gnt6	-0.172565	-1.52723	-0.522182	0.609723	0.777374	-5.35771
Ddr1	-0.0394769	6.21946	-0.521953	0.609878	0.777448	-6.85538
Gm10451	0.175025	-1.05759	0.521996	0.609849	0.777448	-5.44117
Derl3	0.157263	0.300397	0.521691	0.610056	0.777504	-5.72598
Ift88	0.0341966	4.43233	0.521751	0.610015	0.777504	-6.67641
Igf2r	-0.0388533	4.92261	-0.521561	0.610145	0.777504	-6.74714
Pgrmc2	0.0254111	6.37959	0.52167	0.61007	0.777504	-6.86108
Sbno1	-0.02806	7.26511	-0.521531	0.610165	0.777504	-6.88043
Abcg1	-0.0281888	5.97024	-0.521119	0.610444	0.777574	-6.84447
Acp7	-0.0903466	0.209352	-0.520708	0.610723	0.777574	-5.70513
AU019823	0.0318807	4.22371	0.520892	0.610598	0.777574	-6.64258
Cd300lf	0.138422	-1.86733	0.521364	0.610278	0.777574	-5.30196
Dnd1	0.145506	-0.580706	0.520836	0.610637	0.777574	-5.53387
Eda2r	0.110796	-0.358285	0.52099	0.610532	0.777574	-5.57954
Man1b1	-0.0242843	6.14286	-0.520664	0.610753	0.777574	-6.85293
Pidd1	-0.0769682	0.286029	-0.520728	0.610709	0.777574	-5.72307
Sh3bp1	0.0344801	7.3332	0.520904	0.61059	0.777574	-6.88184
Tpra1	0.0389383	4.32306	0.521152	0.610422	0.777574	-6.65903
Zfp764	0.059703	2.203	0.521052	0.610489	0.777574	-6.20494
9030617O03Rik	0.0503711	3.10585	0.520102	0.611135	0.777627	-6.41936
B4galnt3	-0.139392	-1.14007	-0.52047	0.610885	0.777627	-5.42673
F830016B08Rik	-0.171802	-1.19339	-0.520133	0.611114	0.777627	-5.4172
Fam83h	-0.0744016	0.823358	-0.520176	0.611084	0.777627	-5.85515
Hspb3	-0.116837	0.241267	-0.520266	0.611023	0.777627	-5.71279
Htr6	-0.111607	1.70787	-0.520117	0.611125	0.777627	-6.08071
Slc35g3	-0.174279	-1.66264	-0.52019	0.611075	0.777627	-5.33585
Cecr2	-0.0432699	2.7837	-0.519972	0.611223	0.777677	-6.34565
Icam1	-0.0801939	1.13385	-0.519764	0.611364	0.777795	-5.93474
Suv39h1	-0.0296966	4.58032	-0.519509	0.611537	0.77783	-6.70042
Ube4b	-0.0248168	6.73003	-0.519569	0.611496	0.77783	-6.87141
Ucp3	-0.0783085	1.44466	-0.519532	0.611522	0.77783	-6.01424
Gm13139	0.0609907	2.39446	0.519424	0.611595	0.777842	-6.25292
Gxylt1	0.0462316	4.0814	0.519189	0.611755	0.777983	-6.61859
Gm42715	-0.0665666	3.71117	-0.518826	0.612001	0.778235	-6.54873
Bend7	0.0562085	1.588	0.518416	0.61228	0.778317	-6.05118
Ccdc159	0.0791926	2.49364	0.518373	0.612309	0.778317	-6.27747
Gm4951	-0.173024	-1.73912	-0.518543	0.612194	0.778317	-5.32396
Nod1	-0.0809484	2.35603	-0.51844	0.612263	0.778317	-6.24404
Slc6a6	-0.0370909	6.96483	-0.51838	0.612304	0.778317	-6.87691
Defb42	0.143341	-0.919652	0.518218	0.612414	0.778364	-5.4688
Galk2	0.0286512	4.54995	0.518168	0.612449	0.778364	-6.69657
Slk	-0.0410872	6.55564	-0.518065	0.612518	0.778364	-6.86804
Spef1	0.0469307	3.07012	0.518033	0.61254	0.778364	-6.41241
Abcc10	0.0595204	2.73357	0.517808	0.612693	0.778497	-6.33505
1700088E04Rik	-0.0705341	2.0377	-0.517354	0.613002	0.778718	-6.16556
Tor1aip2	-0.0262121	5.69983	-0.517338	0.613013	0.778718	-6.82956
Tspan13	-0.034309	7.60638	-0.517439	0.612944	0.778718	-6.88762
Ajap1	0.0386932	5.30768	0.517097	0.613176	0.778779	-6.79476
Ank2	0.0346438	9.14254	0.517053	0.613206	0.778779	-6.89962
Rnf223	0.143132	-0.700153	0.517081	0.613187	0.778779	-5.51183
Ift52	0.0288276	4.72972	0.516673	0.613464	0.779045	-6.72361
Taf6l	0.0462145	3.41222	0.515976	0.613939	0.779586	-6.4884
Smg1	-0.0302701	7.02678	-0.515792	0.614064	0.779683	-6.87946
Pus3	0.0448606	3.22111	0.515574	0.614212	0.779809	-6.44727
D130040H23Rik	-0.106494	0.77948	-0.515303	0.614397	0.779897	-5.84656
Dpy19l2	0.129347	-0.809854	0.515142	0.614507	0.779897	-5.4913
Ecd	0.029695	5.29291	0.514972	0.614622	0.779897	-6.79434
Nr6a1	0.0475899	3.0658	0.515091	0.614542	0.779897	-6.41299
Rpl15-ps3	0.0338893	5.37066	0.515001	0.614603	0.779897	-6.80227
Taf7	0.0547095	3.57904	0.515383	0.614343	0.779897	-6.52369
Tcf15	0.154314	-1.27188	0.515245	0.614437	0.779897	-5.40536
Ddx20	-0.0391658	3.72478	-0.514496	0.614946	0.780235	-6.55376
Gm14685	-0.514487	-1.07833	-0.514439	0.614986	0.780235	-5.44085
Neil2	-0.0909608	0.517686	-0.514126	0.615199	0.780258	-5.78207
Neurog2	-0.12773	-1.37167	-0.514326	0.615062	0.780258	-5.38813
Plekhb1	0.0381865	8.38838	0.514133	0.615194	0.780258	-6.89779
Rpl27-ps3	-0.0834866	5.21619	-0.514229	0.615128	0.780258	-6.78638
Kdm3b	0.0273951	5.72548	0.513954	0.615316	0.780304	-6.8332
Prl8a1	0.0505442	2.48553	0.51393	0.615332	0.780304	-6.27786
F9	-0.238702	-2.01173	-0.513627	0.615538	0.780442	-5.28252
Susd5	0.0412089	2.97828	0.513651	0.615522	0.780442	-6.39395
Parg	-0.0269657	5.31917	-0.513452	0.615658	0.780532	-6.79791
Wbscr17	-0.029951	6.35867	-0.513248	0.615797	0.780646	-6.86493
9830147E19Rik	0.0539117	1.84716	0.513103	0.615895	0.780709	-6.11972
Tctex1d2	-0.0400378	3.17054	-0.512939	0.616007	0.780789	-6.43754
Btbd7	-0.0397695	3.79581	-0.512838	0.616076	0.780815	-6.56861
Zfp868	-0.0418561	3.98082	-0.512519	0.616294	0.781028	-6.60388
Hira	0.0244402	5.90014	0.512446	0.616343	0.78103	-6.84529
Lrsam1	0.0278762	5.04075	0.512112	0.616571	0.781257	-6.76704
Abcb1b	-0.0558579	1.78775	-0.511587	0.616929	0.781641	-6.10541
Chtop	-0.025852	6.99561	-0.511489	0.616996	0.781641	-6.88119
Grm3	-0.0240094	5.93996	-0.511381	0.61707	0.781641	-6.8481
Spata32	0.1865	-1.45373	0.511414	0.617047	0.781641	-5.37517
1700024G13Rik	-0.123084	-1.28317	-0.511207	0.617188	0.781668	-5.40518
Srxn1	-0.04006	6.8381	-0.511238	0.617168	0.781668	-6.87822
Rsad2	-0.0802314	0.877671	-0.511116	0.61725	0.781685	-5.87357
Etf1	0.0268879	6.57374	0.510905	0.617395	0.781805	-6.87236
Bahd1	0.037163	5.10801	0.510508	0.617665	0.781883	-6.77605
Cenpf	0.095455	0.637913	0.510629	0.617583	0.781883	-5.81344
Flrt3	0.0358149	5.21508	0.510386	0.617749	0.781883	-6.78831
Has1	0.100999	-0.156077	0.510456	0.617701	0.781883	-5.62789
Plagl2	-0.0449327	3.10862	-0.510529	0.617651	0.781883	-6.42507
Sh2b2	-0.0748047	1.72803	-0.510633	0.61758	0.781883	-6.09075
Gm8355	-0.430196	-2.29485	-0.510294	0.617811	0.781901	-5.24089
Spty2d1	0.035676	4.74634	0.510152	0.617908	0.781962	-6.72946
Alg14	-0.0355959	3.74735	-0.509343	0.61846	0.782413	-6.56095
Hmg20b	-0.0535184	3.56835	-0.509429	0.618402	0.782413	-6.52466
Kif6	0.0919166	1.36629	0.509459	0.618382	0.782413	-5.99944
Slco3a1	-0.0337486	5.34022	-0.5094	0.618422	0.782413	-6.80222
Ryr2	-0.0532105	7.3678	-0.509044	0.618665	0.78261	-6.88874
Gm43498	-0.108366	0.233552	-0.508893	0.618768	0.782678	-5.71662
Cmah	0.0697297	2.69845	0.508641	0.61894	0.782773	-6.33155
Rtkn	-0.0289551	5.37704	-0.508693	0.618904	0.782773	-6.80627
Pcnp	-0.0266086	7.55844	-0.508565	0.618992	0.782777	-6.89173
B3glct	0.0314891	4.58303	0.508483	0.619048	0.782786	-6.70672
Ywhae	0.0228039	9.60275	0.508252	0.619206	0.782924	-6.90387
Srl	-0.0534272	3.3692	-0.508088	0.619318	0.783003	-6.48342
Crybb3	0.145096	-1.19932	0.507833	0.619492	0.78305	-5.42175
Gipr	0.146799	0.0211754	0.507677	0.619599	0.78305	-5.66849
Hcn1	-0.0421536	6.56063	-0.507819	0.619502	0.78305	-6.87366
Lta4h	-0.0275248	5.1048	-0.507823	0.619499	0.78305	-6.77709
Tifab	0.0931691	1.11993	0.50769	0.61959	0.78305	-5.93735
As3mt	-0.0480951	3.29754	-0.507522	0.619705	0.783055	-6.4683
Fam149a	0.0320604	5.14183	0.507456	0.61975	0.783055	-6.78162
Tbc1d23	-0.0299347	5.06833	-0.507596	0.619655	0.783055	-6.77279
Napb	0.032919	9.56433	0.507383	0.6198	0.783057	-6.90441
Dtd2	0.0525214	2.91128	0.507279	0.619871	0.783066	-6.38198
Sgol2a	-0.0979119	0.772547	-0.50723	0.619904	0.783066	-5.84887
Rnf123	0.0293896	5.58781	0.507157	0.619955	0.783067	-6.82622
Mtcp1	0.0624197	1.74853	0.506971	0.620082	0.783166	-6.09782
Chl1	-0.0445166	7.70498	-0.506284	0.620551	0.783697	-6.89487
Zbtb4	-0.0249368	7.48974	-0.50589	0.620821	0.783976	-6.8922
Frem2	-0.0792763	1.5763	-0.505766	0.620906	0.784021	-6.05473
Eif1a	-0.0332623	5.6143	-0.505551	0.621053	0.784145	-6.82921
Shh	-0.0594542	1.54022	-0.505223	0.621277	0.784367	-6.04586
Ly96	-0.129067	-0.399604	-0.504944	0.621468	0.784485	-5.57859
Wdr11	-0.0341345	5.54096	-0.504995	0.621433	0.784485	-6.82345
Fosl2	-0.0557791	4.84579	-0.50476	0.621594	0.784582	-6.7459
Zfp647	0.0907366	1.07146	0.504278	0.621925	0.784937	-5.92662
Cldn10	-0.0320697	4.85535	-0.504119	0.622033	0.78495	-6.74751
Zfp879	-0.0680489	1.44695	-0.504119	0.622033	0.78495	-6.02274
Lasp1	-0.0350513	6.94662	-0.503794	0.622256	0.785107	-6.88434
Lrat	-0.203239	-1.78654	-0.503856	0.622213	0.785107	-5.32262
Nsun4	-0.0339367	3.44367	-0.5036	0.622388	0.785213	-6.50164
Gm20678	-0.103277	0.569729	-0.503275	0.622611	0.785432	-5.80024
Flot1	0.0406195	6.45026	0.503079	0.622746	0.785485	-6.87313
Spata3	-0.135422	-1.34632	-0.503037	0.622775	0.785485	-5.39764
Xlr3b	-0.349524	0.620055	-0.503	0.6228	0.785485	-5.8128
Setbp1	-0.0381228	5.26032	-0.502752	0.62297	0.785637	-6.79728
Wwox	-0.0297924	4.4767	-0.502404	0.623208	0.785876	-6.69364
Rplp0	0.0370399	7.2002	0.502273	0.623298	0.785927	-6.88967
E030030I06Rik	0.0632392	1.39511	0.501947	0.623521	0.78603	-6.01058
Gm5316	-0.0865766	0.157429	-0.501668	0.623713	0.78603	-5.70246
Herpud2	-0.0269115	5.52309	-0.50191	0.623547	0.78603	-6.82353
Mpnd	-0.0312068	5.58158	-0.501743	0.623662	0.78603	-6.82857
Pex11a	-0.0405752	3.41374	-0.501628	0.62374	0.78603	-6.49628
Ppp1r32	-0.119036	0.616019	-0.501701	0.62369	0.78603	-5.81244
Slc27a2	-0.0551946	2.5584	-0.50151	0.623821	0.78603	-6.30195
Sox8	-0.0315848	5.12717	-0.501745	0.62366	0.78603	-6.78292
St3gal3	0.0275686	5.48315	0.501533	0.623805	0.78603	-6.82018
1110059G10Rik	-0.0379711	3.74238	-0.501364	0.623921	0.786094	-6.56415
Clptm1l	0.0247722	6.44638	0.501173	0.624053	0.786136	-6.87402
Zcwpw2	-0.111669	-0.740175	-0.501175	0.624051	0.786136	-5.51138
Grik4	-0.0364869	4.6969	-0.50088	0.624253	0.786171	-6.72726
Klhl2	0.036175	7.87222	0.500846	0.624277	0.786171	-6.89975
Lmnb1	0.0430462	2.91094	0.501059	0.62413	0.786171	-6.38513
Tnmd	-0.126293	0.158749	-0.500905	0.624236	0.786171	-5.70313
Tbc1d22a	0.033131	5.07276	0.500456	0.624544	0.786447	-6.77708
Aph1b	-0.034827	5.35862	-0.500121	0.624774	0.786548	-6.80894
Dcaf5	-0.0239513	6.5104	-0.499773	0.625013	0.786548	-6.87654
Eef2kmt	0.0704091	1.75879	0.49997	0.624878	0.786548	-6.10399
Esm1	0.160914	-1.24331	0.500211	0.624712	0.786548	-5.41724
Hibch	-0.0361246	4.24785	-0.500152	0.624753	0.786548	-6.65766
Lrfn5	-0.0267684	6.20125	-0.499767	0.625017	0.786548	-6.86648
Mrps11	0.0339702	3.90008	0.499976	0.624873	0.786548	-6.59542
Shroom4	-0.0426789	2.7674	-0.499848	0.624962	0.786548	-6.3524
5830454E08Rik	-0.10202	-0.525051	-0.499006	0.625539	0.786896	-5.55547
Capg	0.103532	0.702453	0.49909	0.625482	0.786896	-5.83527
Cyp2j6	-0.0367841	4.90826	-0.499077	0.625491	0.786896	-6.75718
Cys1	-0.0641962	3.36446	-0.49908	0.625488	0.786896	-6.48709
Lin7c	-0.0375426	6.67555	-0.499256	0.625367	0.786896	-6.88096
4933427G17Rik	-0.147649	-1.33301	-0.498901	0.625612	0.786925	-5.40182
Gmps	-0.0299923	6.4957	-0.498741	0.625722	0.787002	-6.87668
Dnah5	-0.0639535	2.6629	-0.498497	0.625889	0.78715	-6.32837
Hif3a	-0.110857	1.72956	-0.498423	0.62594	0.787152	-6.09737
Zfp608	-0.0277058	4.66088	-0.498238	0.626067	0.78725	-6.72347
Cfap77	0.145819	0.109095	0.498076	0.626178	0.787329	-5.69307
Lrrc28	0.0353312	4.33165	0.497838	0.626342	0.787447	-6.67279
Nup155	-0.0304511	4.29059	-0.497796	0.626371	0.787447	-6.66604
Dtx1	0.0359374	6.05861	0.497632	0.626483	0.787527	-6.86145
Mapk9	-0.0265064	8.03486	-0.497473	0.626593	0.787562	-6.90331
Trp53bp2	0.0370395	4.97885	0.497448	0.62661	0.787562	-6.76712
Sdk2	-0.0658199	4.59957	-0.497008	0.626912	0.78788	-6.71517
Zfp385c	-0.120296	-0.560314	-0.496879	0.627001	0.78793	-5.54928
Nol9	0.0363634	4.14513	0.49671	0.627117	0.788015	-6.64167
Clgn	-0.0411077	3.93958	-0.496513	0.627252	0.788061	-6.60459
H6pd	-0.0478154	2.91706	-0.49657	0.627213	0.788061	-6.38885
Ap3m1	-0.0281671	6.03604	-0.496223	0.627452	0.78824	-6.86111
Pqlc3	-0.0672066	1.29068	-0.496115	0.627526	0.78824	-5.9869
Prmt3	-0.0376871	4.40506	-0.496091	0.627543	0.78824	-6.68568
Pcdhb15	0.0665782	1.46103	0.495908	0.627668	0.788336	-6.03046
Wdr93	0.0991299	-0.806466	0.495592	0.627885	0.788547	-5.50097
E230025N22Rik	-0.127882	-1.66246	-0.495094	0.628228	0.788854	-5.34684
Jade2	0.0260071	6.09027	0.495139	0.628198	0.788854	-6.86418
Cytip	0.201915	-1.04563	0.494282	0.628787	0.789494	-5.45605
Anxa3	0.0387408	3.21586	0.494077	0.628928	0.789514	-6.45732
Ckap5	-0.0262801	7.57013	-0.494032	0.62896	0.789514	-6.8995
Gucy2e	0.0630053	2.32619	0.493973	0.629	0.789514	-6.24933
Mis12	-0.0342406	4.98616	-0.4941	0.628912	0.789514	-6.76976
Nsd1	-0.0278112	7.05915	-0.493611	0.629249	0.789739	-6.89173
Zfp775	0.0470361	2.71783	0.493569	0.629278	0.789739	-6.34392
Gpr12	-0.0391139	4.43992	-0.493418	0.629382	0.78979	-6.69255
Pdk4	-0.0435797	3.70922	-0.493367	0.629417	0.78979	-6.56169
Ppfibp2	0.0458638	3.66869	0.493224	0.629516	0.789852	-6.55366
Gm7067	-0.183795	-1.16693	-0.493	0.62967	0.78988	-5.43426
Prkacb	-0.0243007	9.24907	-0.492977	0.629686	0.78988	-6.91233
Rbpms2	-0.076294	1.13874	-0.493106	0.629597	0.78988	-5.94944
Il21r	0.104079	0.484917	0.492681	0.62989	0.790074	-5.78457
Cx3cl1	0.0340887	9.26515	0.492297	0.630154	0.790282	-6.91268
Gm3558	0.129073	0.740991	0.492333	0.630129	0.790282	-5.84825
Gdpd1	-0.0254923	5.6936	-0.492043	0.63033	0.79044	-6.84243
Tmem175	-0.0273781	4.8869	-0.491871	0.630448	0.790527	-6.75806
Ttll8	-0.10935	0.0978288	-0.491714	0.630556	0.7906	-5.69351
Chmp1a	-0.0310588	6.10222	-0.491527	0.630685	0.790645	-6.86658
Pcdh18	0.0518346	2.93346	0.491519	0.63069	0.790645	-6.39519
Cited2	-0.042798	4.79565	-0.491295	0.630845	0.790776	-6.74611
Ric1	0.0287599	5.36051	0.491216	0.6309	0.790784	-6.81374
Mgea5	-0.0278334	7.99008	-0.491055	0.63101	0.79086	-6.90614
4930590J08Rik	-0.0936436	0.401684	-0.49068	0.631269	0.790875	-5.76536
Casp4	-0.125484	-0.702043	-0.490748	0.631222	0.790875	-5.52365
Cxx1a	0.0297442	6.83184	0.490883	0.631129	0.790875	-6.88874
Gm6480	0.0898495	0.363899	0.490849	0.631152	0.790875	-5.7562
Rfx5	0.0297014	4.35748	0.490785	0.631196	0.790875	-6.68068
Cwf19l1	-0.0316081	3.59163	-0.490363	0.631488	0.791087	-6.53931
Lztr1	0.0246187	7.27552	0.490234	0.631576	0.791137	-6.89712
Strn3	0.0284594	6.62391	0.490045	0.631707	0.791239	-6.8845
Ap1m2	0.137235	-1.00017	0.489592	0.632019	0.79144	-5.46664
Lrrc40	-0.0307995	5.46607	-0.489617	0.632003	0.79144	-6.82476
Pus7l	0.059373	1.31448	0.489526	0.632065	0.79144	-5.99622
Shoc2	-0.0325156	6.211	-0.489582	0.632026	0.79144	-6.87214
Prrt3	0.034154	5.25645	0.489366	0.632176	0.791516	-6.80378
Onecut3	-0.110491	-0.749323	-0.489207	0.632285	0.791592	-5.51502
Cyld	0.0275463	7.51949	0.489135	0.632335	0.791592	-6.90132
Mrpl35	-0.0293276	4.91793	-0.488966	0.632452	0.791676	-6.76368
BC030499	-0.106255	2.36519	-0.488731	0.632613	0.791715	-6.26158
Bhmt2	0.121335	-0.858021	0.488815	0.632556	0.791715	-5.49404
Epb41l2	-0.022877	6.27723	-0.488707	0.632631	0.791715	-6.87501
Gm12250	0.190525	-1.35862	0.488106	0.633045	0.791925	-5.40199
Kif15	-0.13085	-0.204652	-0.488224	0.632964	0.791925	-5.62784
Layn	0.0523453	2.26745	0.488236	0.632955	0.791925	-6.23777
Lrrc56	-0.0515418	1.81182	-0.488168	0.633003	0.791925	-6.1234
Maff	-0.133273	-0.127919	-0.488105	0.633046	0.791925	-5.64462
Pmf1	0.071748	1.41121	0.488027	0.6331	0.791931	-6.02161
Cnot8	0.023685	5.75854	0.487662	0.633352	0.792057	-6.84924
Elof1	0.0340509	4.89372	0.487237	0.633646	0.792057	-6.76133
Mrps35	-0.0328742	4.37395	-0.487273	0.633621	0.792057	-6.68518
Msto1	0.0376981	3.94688	0.487582	0.633407	0.792057	-6.61051
Phf8	-0.0277364	4.97992	-0.487564	0.63342	0.792057	-6.77233
Scarb1	0.0395825	4.5129	0.487737	0.6333	0.792057	-6.70678
Slc13a4	0.0550085	3.55131	0.48724	0.633643	0.792057	-6.53259
Socs7	-0.0220141	6.93732	-0.48741	0.633526	0.792057	-6.89264
Ubl5	-0.0363127	6.03435	-0.487249	0.633638	0.792057	-6.86563
1810043G02Rik	0.0359028	4.6363	0.487145	0.633709	0.792075	-6.7256
Atp8b1	-0.0565397	2.08615	-0.486708	0.634011	0.792089	-6.19336
Got1l1	-0.109758	-0.493639	-0.486556	0.634116	0.792089	-5.56762
H2-T24	0.0611021	2.28448	0.486603	0.634083	0.792089	-6.24277
Kank4	-0.0510268	2.99261	-0.486897	0.633881	0.792089	-6.411
Meis1	0.0444946	2.23563	0.486963	0.633835	0.792089	-6.23055
Tmem145	0.0590166	4.75376	0.486658	0.634045	0.792089	-6.74269
Trmt112	-0.0401083	3.77656	-0.487052	0.633773	0.792089	-6.5782
Zfp810	-0.0450762	3.61566	-0.486716	0.634006	0.792089	-6.54611
Cdh26	-0.19741	-0.429596	-0.486319	0.63428	0.79217	-5.58097
Trim27	-0.0375095	4.31363	-0.486329	0.634273	0.79217	-6.67571
Acvr2a	0.042392	5.77555	0.485856	0.6346	0.792509	-6.8513
Ankra2	0.0377332	4.86648	0.485665	0.634732	0.792612	-6.7585
Lrrc34	0.19454	-0.747147	0.485446	0.634884	0.792739	-5.51713
Tarbp2	0.0462501	3.47381	0.485322	0.634969	0.792784	-6.5174
Lipt2	0.0539106	1.79615	0.485213	0.635045	0.792817	-6.12086
5033404E19Rik	-0.119414	-1.42608	-0.484897	0.635263	0.792865	-5.39153
Ddx25	-0.0230821	5.81307	-0.485076	0.635139	0.792865	-6.85418
Epb41l4a	0.070725	2.29775	0.48487	0.635282	0.792865	-6.24689
Jph4	-0.043068	8.09632	-0.484967	0.635215	0.792865	-6.91036
Fam20b	-0.0205724	7.01075	-0.484785	0.635341	0.792877	-6.89536
Zfp493	-0.0677856	2.40797	-0.484482	0.63555	0.793077	-6.27415
Ifitm7	0.111783	-0.930304	0.484328	0.635657	0.793148	-5.48218
Agmat	0.144394	0.510295	0.483872	0.635973	0.79348	-5.79499
Edf1	0.0418116	6.26795	0.483211	0.63643	0.793989	-6.87747
Ddx31	-0.044848	2.54561	-0.483053	0.636539	0.794063	-6.30819
Ccdc152	-0.120046	-1.57934	-0.482717	0.636772	0.794168	-5.36606
Dusp4	0.0721927	3.33566	0.482744	0.636753	0.794168	-6.48921
Fhl3	-0.108909	-0.391821	-0.482708	0.636778	0.794168	-5.59049
Mrpl18	0.0261655	5.04843	0.482646	0.636821	0.794168	-6.78325
Rack1	0.0279504	6.98663	0.482555	0.636884	0.794185	-6.89604
Timm21	-0.0488381	3.20774	-0.482452	0.636955	0.794212	-6.4614
Nup37	-0.0532239	1.48379	-0.48232	0.637047	0.794264	-6.04294
Ap5s1	-0.0297158	3.41887	-0.482062	0.637226	0.794413	-6.50733
Ggt7	-0.0302416	6.43121	-0.482005	0.637265	0.794413	-6.88343
Rsl1	-0.0670379	1.96244	-0.481476	0.637632	0.794808	-6.16478
Pip5k1a	-0.0271867	5.98764	-0.481356	0.637715	0.79485	-6.86619
Atp1b3	0.0258557	6.72641	0.481207	0.637818	0.794871	-6.89137
Panx1	0.0382983	3.77395	0.481188	0.637831	0.794871	-6.58063
Prkcdbp	-0.0498288	3.76948	-0.480998	0.637963	0.794973	-6.57985
Gas2l3	0.0651558	0.951474	0.480693	0.638174	0.795175	-5.90741
Mroh8	-0.0984323	-0.382232	-0.480581	0.638252	0.795209	-5.59347
Dsg2	-0.052357	2.54492	-0.480112	0.638577	0.795553	-6.30947
Grm8	0.029554	4.50598	0.47981	0.638787	0.795716	-6.7097
Slc9a4	0.0688709	2.35389	0.47978	0.638807	0.795716	-6.26324
Gm10912	-0.128874	-0.819614	-0.479698	0.638864	0.795725	-5.5055
Ly6c1	-0.0486158	4.69762	-0.479528	0.638982	0.79581	-6.73827
Epb41l1	0.0235033	8.97607	0.479437	0.639045	0.795826	-6.91894
Adam5	-0.143791	-1.75101	-0.47877	0.639508	0.796038	-5.33897
Atp6v0b	-0.0267037	7.19858	-0.479048	0.639315	0.796038	-6.90155
Fancb	0.0559042	1.41083	0.478594	0.63963	0.796038	-6.0261
Gm996	0.0464792	6.03363	0.478826	0.639469	0.796038	-6.86985
Hykk	0.0507944	2.29815	0.478658	0.639586	0.796038	-6.25005
Mmp16	-0.0398513	4.65767	-0.478564	0.639651	0.796038	-6.73302
Sirt1	-0.0369826	3.96227	-0.479066	0.639303	0.796038	-6.61765
Vav2	-0.0409011	3.61703	-0.478548	0.639662	0.796038	-6.55048
Zfp667	-0.0425262	4.44108	-0.478918	0.639405	0.796038	-6.70008
1700007K13Rik	-0.0841343	1.48035	-0.478376	0.639782	0.796059	-6.04397
Amd-ps3	0.289668	-0.923284	0.478309	0.639828	0.796059	-5.48615
Mndal	0.0735594	1.04172	0.478358	0.639794	0.796059	-5.93163
Zfp712	-0.0455883	3.26096	-0.478161	0.639931	0.796125	-6.47526
Sestd1	-0.0335319	5.95189	-0.477828	0.640162	0.796351	-6.86607
Fchsd2	0.025219	5.5921	0.477457	0.640419	0.796609	-6.84183
Abcg3	-0.141409	-1.20946	-0.477239	0.640571	0.796612	-5.43334
Acvr1b	-0.0225872	7.07772	-0.477249	0.640563	0.796612	-6.90037
Ceacam16	0.214886	-1.6227	0.477312	0.64052	0.796612	-5.36097
Atp5d	-0.0509556	6.85928	-0.476446	0.641121	0.797189	-6.8966
Stx12	-0.0264056	7.31867	-0.476428	0.641134	0.797189	-6.90478
Rab40c	0.0263157	4.88586	0.476223	0.641277	0.797304	-6.76582
Uqcr11	-0.0472605	5.89884	-0.475934	0.641477	0.79743	-6.86406
Zfp759	-0.0491813	3.32087	-0.475986	0.641441	0.79743	-6.48938
Gart	0.0249807	5.04349	0.475588	0.641717	0.797667	-6.78618
Mfap2	0.0624105	0.974431	0.475468	0.641801	0.797708	-5.91576
B3gnt2	0.0741248	4.03543	0.475206	0.641983	0.797874	-6.63307
Slc41a2	-0.0312173	4.6519	-0.474953	0.642159	0.79803	-6.73399
Ipo8	-0.0208557	5.89546	-0.474563	0.64243	0.798183	-6.86455
Scn7a	-0.0613705	2.33564	-0.474561	0.642431	0.798183	-6.26128
Wdr19	-0.0265845	4.70852	-0.474572	0.642424	0.798183	-6.7423
Aldoc	0.0287225	9.4738	0.47413	0.642731	0.798387	-6.92164
Cytl1	0.123603	-0.936397	0.474175	0.6427	0.798387	-5.48544
Emc1	0.0246877	5.89796	0.474109	0.642746	0.798387	-6.86492
Cemip	-0.03468	3.91564	-0.473773	0.64298	0.798616	-6.61159
Terf1	0.034733	3.50537	0.473474	0.643187	0.798812	-6.5299
Vwf	0.0650285	3.64863	0.473357	0.643269	0.798852	-6.55955
Akr1b3	0.0254988	5.1003	0.473047	0.643485	0.798914	-6.79435
Pemt	-0.0761626	0.494731	-0.472927	0.643568	0.798914	-5.79628
Stambp	0.0269094	5.09969	0.472933	0.643564	0.798914	-6.79433
Tagap1	0.0246377	5.34525	0.472944	0.643556	0.798914	-6.82141
Tmem218	0.0381712	3.78421	0.47315	0.643413	0.798914	-6.58663
2610507B11Rik	0.0214456	8.18337	0.472706	0.643722	0.799043	-6.91735
Cpn1	0.13214	-0.70861	0.4725	0.643865	0.799099	-5.53044
Klc2	0.0293868	7.79252	0.472497	0.643867	0.799099	-6.91323
Nploc4	0.0286962	5.87547	0.472303	0.644002	0.799205	-6.86451
Nuak2	0.0926708	-0.0154993	0.472044	0.644183	0.799367	-5.67692
Acr	-0.151492	-1.60546	-0.471917	0.644271	0.799415	-5.3661
Zfp385b	-0.0255761	5.34175	-0.471758	0.644382	0.79949	-6.82164
Arhgef18	0.0234938	5.76121	0.471542	0.644532	0.799492	-6.8575
Lrrcc1	-0.0479411	4.15799	-0.471633	0.644469	0.799492	-6.65656
Prmt1	0.0299145	5.6103	0.471601	0.644491	0.799492	-6.8462
Syndig1l	0.0797497	4.81995	0.471153	0.644803	0.799766	-6.75951
Phactr1	-0.02597	8.72024	-0.471036	0.644885	0.799805	-6.92216
Fbxw7	-0.0302366	7.66327	-0.47082	0.645035	0.799806	-6.91244
Mios	-0.0393436	4.40814	-0.47086	0.645007	0.799806	-6.69887
Nek6	-0.027896	4.95605	-0.470877	0.644995	0.799806	-6.77766
Ptger4	0.103527	0.455795	0.470304	0.645395	0.80019	-5.78798
Cpsf6	-0.0282842	6.65046	-0.470084	0.645548	0.800317	-6.89515
Msx2	-0.118076	-1.08586	-0.470003	0.645605	0.800319	-5.4591
Wdr17	0.0325706	5.15001	0.46994	0.645649	0.800319	-6.80169
Fbxw21	0.133223	-1.11495	0.469864	0.645701	0.800322	-5.45377
Ubtd1	-0.0523293	2.87869	-0.469727	0.645796	0.800378	-6.39331
Usp43	-0.0968213	1.009	-0.469632	0.645863	0.800398	-5.92736
Acad12	-0.0696918	1.7862	-0.469428	0.646005	0.800513	-6.12597
Ube2e1	-0.024707	6.25627	-0.469033	0.64628	0.800792	-6.88411
Gm12106	0.1474	-0.836703	0.46896	0.646332	0.800794	-5.50684
Idh3b	0.0206216	7.71223	0.468473	0.646671	0.801153	-6.91422
Zfp820	-0.0886266	-0.153367	-0.4684	0.646722	0.801153	-5.64799
6430573F11Rik	-0.0329247	3.55121	-0.468293	0.646797	0.801159	-6.54196
Rac2	-0.0689539	0.855479	-0.46825	0.646827	0.801159	-5.88867
Adcy5	0.043341	7.64635	0.468082	0.646944	0.801243	-6.91357
Brms1l	0.0210852	6.19407	0.468008	0.646995	0.801244	-6.88225
Itpka	0.0313488	6.50704	0.467656	0.647241	0.801487	-6.89268
Scaf1	0.038474	6.9802	0.46746	0.647377	0.801594	-6.90342
Sptb	-0.0302184	7.59187	-0.467142	0.647599	0.801807	-6.9133
Slc35b4	-0.0231892	6.1558	-0.466982	0.647711	0.801883	-6.88115
C730034F03Rik	-0.0879623	-0.137881	-0.466886	0.647779	0.801904	-5.65206
Bcl2a1b	0.129914	-1.08147	0.466347	0.648155	0.802308	-5.46146
Fbxw20	0.146216	-0.861438	0.466106	0.648323	0.802454	-5.50327
Mapk8ip1	0.0388732	8.14251	0.465946	0.648435	0.802531	-6.92028
Tbc1d1	-0.0303866	4.60688	-0.465658	0.648636	0.802717	-6.73197
Gm44715	0.0692133	1.29445	0.465288	0.648894	0.802913	-6.00272
Pex7	-0.0307602	4.51653	-0.465329	0.648866	0.802913	-6.71846
1500009C09Rik	-0.0295253	6.38085	-0.465029	0.649075	0.803075	-6.89031
Cd247	0.241269	-0.919384	0.464621	0.64936	0.803129	-5.49276
Gatad2b	-0.0275415	6.46223	-0.464465	0.649469	0.803129	-6.893
Khdrbs1	0.029455	6.99158	0.464588	0.649383	0.803129	-6.90504
Med25	0.0448428	5.65168	0.464495	0.649449	0.803129	-6.85302
Mtmr4	-0.0239027	6.7099	-0.464649	0.64934	0.803129	-6.89918
Ptprm	-0.0349919	5.5136	-0.464756	0.649266	0.803129	-6.84147
Zc2hc1c	-0.051519	2.06012	-0.464537	0.649419	0.803129	-6.19758
Il1a	0.131397	-0.498662	0.464046	0.649762	0.803429	-5.57655
Acad9	-0.0201733	5.57412	-0.463778	0.649949	0.803524	-6.8471
Anks1	-0.030736	4.93752	-0.463649	0.65004	0.803524	-6.77881
Cactin	0.0486983	4.48907	0.463858	0.649893	0.803524	-6.71495
Gm11620	0.118555	-1.28017	0.463655	0.650035	0.803524	-5.42626
Baz2b	0.0349497	5.03032	0.463461	0.650171	0.803624	-6.79053
Tmem131	0.0276196	6.34768	0.463389	0.650221	0.803624	-6.89
Dusp27	0.142435	-0.0761971	0.463262	0.65031	0.803673	-5.66729
Ogfod3	0.0392566	2.30049	0.462862	0.65059	0.80377	-6.25824
P2ry14	0.0735694	1.11055	0.462862	0.65059	0.80377	-5.95664
Pfn4	-0.0455699	2.47484	-0.462957	0.650523	0.80377	-6.30081
Tmem199	-0.0215191	4.98287	-0.462883	0.650575	0.80377	-6.78494
Ank3	-0.0417572	8.50046	-0.462665	0.650728	0.803879	-6.92491
Papss1	0.0197975	6.19195	0.46256	0.650801	0.803907	-6.88481
Smim10l1	0.0344205	7.57119	0.462278	0.650998	0.804089	-6.91539
Rnaseh2b	-0.0435926	3.05734	-0.46216	0.651081	0.804129	-6.43777
Rnf125	-0.0784178	0.574757	-0.46204	0.651165	0.80417	-5.82097
Ctsh	0.0452459	3.31824	0.461733	0.651379	0.804312	-6.49574
Hacd1	0.0662237	2.6333	0.461737	0.651377	0.804312	-6.3395
Slc38a3	0.0461387	5.61968	0.461169	0.651775	0.804737	-6.85205
Adamts12	0.159132	-1.9501	0.460964	0.651918	0.804846	-5.31379
Tfpi	-0.0526056	1.79005	-0.4609	0.651963	0.804846	-6.13098
2310036O22Rik	-0.0567998	5.13922	-0.460104	0.65252	0.805409	-6.80523
Zfp668	0.0360687	3.76784	0.460124	0.652506	0.805409	-6.58973
Hsd11b1	-0.0310498	4.40583	-0.459877	0.652679	0.805544	-6.70383
Cfap126	0.0735073	1.52789	0.459724	0.652786	0.8056	-6.06487
Gm11879	0.163824	-1.76853	0.459497	0.652945	0.8056	-5.34383
Gtf2a1l	-0.132312	-1.3431	-0.459529	0.652922	0.8056	-5.4167
Kcnj11	-0.0341625	5.40241	-0.459453	0.652976	0.8056	-6.83362
RP24-560O24.2	-0.0484646	3.90242	-0.45947	0.652964	0.8056	-6.61605
Cyp39a1	-0.0466932	1.93538	-0.459067	0.653247	0.805872	-6.16867
Aldh3a1	-0.0605201	0.581173	-0.458914	0.653354	0.805907	-5.82397
Ptges2	0.0230467	4.728	0.458883	0.653375	0.805907	-6.75274
Fars2	-0.0381495	3.80993	-0.458643	0.653543	0.806052	-6.59872
Slc44a5	0.0437924	4.00318	0.45854	0.653615	0.806079	-6.63528
Usp54	-0.0303363	6.25498	-0.45802	0.65398	0.806467	-6.88941
Gm28362	0.160908	-1.5397	0.457725	0.654187	0.806659	-5.38306
N4bp3	0.0608565	3.36008	0.457081	0.654638	0.807154	-6.50695
Eid1	-0.0314631	7.95403	-0.45687	0.654787	0.807275	-6.9227
Mab21l1	0.131205	1.3737	0.456788	0.654844	0.807284	-6.02688
Pmaip1	-0.0702067	1.93253	-0.456334	0.655163	0.807614	-6.16922
Hbs1l	0.0231887	5.66059	0.456169	0.655278	0.807632	-6.85773
Tmem255b	-0.119353	0.0427725	-0.456172	0.655276	0.807632	-5.69713
Foxo6	0.0733776	3.02846	0.456086	0.655336	0.807642	-6.43412
Tubgcp2	0.0267681	4.87199	0.455845	0.655506	0.807789	-6.77389
Heyl	-0.064929	2.27966	-0.455625	0.65566	0.807916	-6.25653
BC005561	-0.0574685	3.66384	-0.454964	0.656124	0.808262	-6.5715
Csf3r	0.0694871	1.867	0.454832	0.656217	0.808262	-6.15337
Ctage5	0.029255	5.73014	0.455085	0.656039	0.808262	-6.86333
Grpel1	-0.0231255	5.19154	-0.454795	0.656243	0.808262	-6.8137
Mafb	0.0356537	3.91867	0.454912	0.65616	0.808262	-6.62127
Tenm1	-0.0330425	5.68017	-0.454906	0.656165	0.808262	-6.85982
Haus3	-0.0439139	3.11567	-0.454721	0.656295	0.808263	-6.45447
3110052M02Rik	0.0497511	3.20521	0.454359	0.656549	0.808452	-6.47446
Dnajc25	-0.0520892	2.31224	-0.454376	0.656537	0.808452	-6.26512
Ddias	0.0994193	-0.804472	0.454172	0.65668	0.808552	-5.51937
9930111J21Rik2	0.0360681	3.59172	0.454058	0.65676	0.808565	-6.55712
Elf4	-0.0718088	0.324404	-0.454013	0.656792	0.808565	-5.76366
Yrdc	-0.0284836	4.07785	-0.453906	0.656867	0.808595	-6.65097
Pnmal2	-0.0275171	8.29809	-0.453751	0.656976	0.808667	-6.92759
Bhlhb9	-0.0326299	6.2654	-0.453596	0.657084	0.808677	-6.89189
Plin5	0.138415	-0.779475	0.453653	0.657045	0.808677	-5.52448
Tpst2	-0.0428018	3.888	-0.453501	0.657152	0.808697	-6.61616
Ptger3	-0.0417439	2.31296	-0.453399	0.657223	0.808723	-6.26575
Ccng1	-0.0292815	6.96305	-0.453032	0.657481	0.808978	-6.91005
AI987944	0.0420429	3.6203	0.452646	0.657752	0.809126	-6.56368
Rsph3a	0.047508	4.1199	0.452693	0.657719	0.809126	-6.659
Ube2b	-0.0263826	7.12623	-0.452682	0.657727	0.809126	-6.91319
Gm6086	0.0947986	-0.47578	0.452519	0.657841	0.809173	-5.58621
A630010A05Rik	0.114725	-0.0872748	0.452212	0.658057	0.809245	-5.66965
Atoh8	-0.0990921	0.154587	-0.45234	0.657968	0.809245	-5.72445
Enc1	-0.0257435	9.5345	-0.452121	0.658121	0.809245	-6.9322
Fkbp5	-0.0378054	5.28371	-0.452289	0.658003	0.809245	-6.82501
Zfp72	-0.0471447	2.36091	-0.452077	0.658152	0.809245	-6.2782
0610030E20Rik	-0.038051	4.13967	-0.451256	0.65873	0.809519	-6.66314
Ajuba	-0.0832451	0.76806	-0.451248	0.658735	0.809519	-5.87421
Ehd4	-0.0389606	3.69297	-0.451326	0.65868	0.809519	-6.57908
Erf	0.0464283	4.81065	0.451226	0.658751	0.809519	-6.76785
Galm	0.0604637	1.68381	0.451327	0.658679	0.809519	-6.10843
Kcnq5	-0.0359714	6.67509	-0.451672	0.658437	0.809519	-6.90461
Lrrn3	-0.0207364	6.19382	-0.451225	0.658752	0.809519	-6.89031
Stk10	0.0416832	2.64654	0.451186	0.658779	0.809519	-6.3476
Hrk	-0.033807	5.16919	-0.450986	0.658919	0.809575	-6.81299
Pnck	-0.035201	5.53504	-0.450977	0.658926	0.809575	-6.84992
Dido1	-0.0270114	6.07064	-0.450807	0.659045	0.809598	-6.88521
Mob3c	0.045047	2.14442	0.450812	0.659042	0.809598	-6.22512
Sorl1	-0.0323028	8.23682	-0.45061	0.659184	0.809682	-6.92854
Trim8	-0.0409761	5.92495	-0.450566	0.659215	0.809682	-6.87785
Pdcd5	-0.0541032	4.21527	-0.450464	0.659286	0.809708	-6.67672
Asxl3	-0.0394078	3.32302	-0.450152	0.659506	0.809916	-6.50225
Cenpn	0.0717426	0.247264	0.449883	0.659696	0.810086	-5.74717
Apopt1	-0.0295343	4.34451	-0.449655	0.659856	0.810097	-6.69868
Gipc3	-0.151119	-0.944188	-0.449704	0.659821	0.810097	-5.49422
Pafah2	-0.0470047	2.65253	-0.449685	0.659834	0.810097	-6.34972
Cpsf2	0.0259403	6.08414	0.449476	0.659982	0.810133	-6.88645
Gm4134	-0.154376	-0.870227	-0.44947	0.659986	0.810133	-5.50853
Cfap74	-0.0364389	4.07806	-0.449171	0.660196	0.810328	-6.65324
Dapk3	0.0328536	4.56701	0.449036	0.660292	0.810383	-6.73399
Bambi-ps1	-0.0931259	-0.962115	-0.448118	0.660938	0.810432	-5.49145
Cnnm3	0.0335696	4.74767	0.44874	0.6605	0.810432	-6.76034
Ergic1	0.0208354	6.87875	0.448596	0.660602	0.810432	-6.91048
Map4k5	-0.0245573	5.68516	-0.44866	0.660556	0.810432	-6.86314
Rps3	-0.0221805	7.69775	-0.448221	0.660865	0.810432	-6.92376
Slc6a3	0.550119	-0.745736	0.448286	0.660819	0.810432	-5.53336
Tarsl2	0.0256277	5.6163	0.448712	0.66052	0.810432	-6.85771
Tmsb15b2	-0.0708532	1.35491	-0.448276	0.660827	0.810432	-6.02597
Trim2	-0.0295549	8.44327	-0.448522	0.660654	0.810432	-6.93125
Uqcc3	0.0414562	3.66763	0.448277	0.660826	0.810432	-6.57541
Ythdf1	-0.0218101	5.9956	-0.448187	0.66089	0.810432	-6.88274
Zcchc24	-0.0281448	6.55486	-0.448401	0.660739	0.810432	-6.90321
Aff3	-0.0245301	5.66083	-0.447844	0.661131	0.810521	-6.86169
Alox8	-0.0722474	0.561539	-0.44782	0.661148	0.810521	-5.82404
Med16	-0.0385571	5.12241	-0.447799	0.661162	0.810521	-6.80911
Grpel2	-0.0274776	4.35578	-0.447429	0.661424	0.810779	-6.70159
Ankrd66	-0.130715	-0.691651	-0.446976	0.661743	0.810956	-5.54464
Col2a1	0.126976	-0.395771	0.446418	0.662136	0.810956	-5.60548
Mapk14	-0.020785	6.31241	-0.446984	0.661737	0.810956	-6.89666
Mrps17	-0.0245155	5.75913	-0.446955	0.661757	0.810956	-6.86918
Pex11g	-0.0772605	0.820479	-0.446362	0.662176	0.810956	-5.88967
Ptprk	0.0260462	5.96949	0.446479	0.662093	0.810956	-6.88216
Rtp4	-0.0606395	1.35046	-0.446761	0.661894	0.810956	-6.02551
Siah1b	-0.063774	1.89191	-0.446513	0.662069	0.810956	-6.16348
Slc35b3	-0.0437611	2.59557	-0.446559	0.662036	0.810956	-6.33761
Tshz1	-0.0324774	4.91451	-0.446654	0.66197	0.810956	-6.78389
Tyrobp	-0.0455673	3.19114	-0.446421	0.662134	0.810956	-6.47507
Xdh	-0.0982425	2.57246	-0.446861	0.661823	0.810956	-6.33195
Knop1	0.0289402	4.76462	0.446197	0.662291	0.811036	-6.7639
Acox1	-0.0206432	7.67692	-0.446048	0.662397	0.811103	-6.92452
Ino80	-0.0271864	4.74067	-0.445918	0.662488	0.811154	-6.76067
Hrh1	0.0497884	3.97564	0.445433	0.66283	0.81141	-6.63632
Rps23-ps1	-0.0213552	6.56453	-0.445359	0.662882	0.81141	-6.90489
Stim1	-0.02075	6.36711	-0.445464	0.662808	0.81141	-6.89918
Trip10	0.0944544	3.12961	0.445334	0.6629	0.81141	-6.46195
Tcaim	-0.0262238	4.53891	-0.445195	0.662998	0.811468	-6.73148
Ints12	-0.0390208	3.66184	-0.444831	0.663255	0.81172	-6.57584
Zfp239	-0.032312	5.42518	-0.444719	0.663334	0.811755	-6.84277
AC182748.2	-0.0543284	1.98791	-0.444082	0.663784	0.811798	-6.18888
Bptf	-0.0314503	6.78433	-0.444119	0.663757	0.811798	-6.91062
Caprin2	0.0546002	2.69759	0.44393	0.663891	0.811798	-6.36306
Cebpg	-0.0368875	5.37988	-0.444338	0.663603	0.811798	-6.83859
Dynlt3	-0.0275997	7.43567	-0.443818	0.66397	0.811798	-6.92225
Emc8	-0.0221548	5.88204	-0.443807	0.663978	0.811798	-6.87855
Gm12788	-0.106616	-1.10583	-0.443994	0.663845	0.811798	-5.46609
Nrarp	-0.0289092	3.66986	-0.444105	0.663767	0.811798	-6.5778
Pot1b	-0.0543284	1.98791	-0.444082	0.663784	0.811798	-6.18888
Tex26	-0.166418	-2.00259	-0.443843	0.663952	0.811798	-5.31196
Tfb1m	0.041915	2.45408	0.444119	0.663757	0.811798	-6.30457
Thap3	-0.042695	2.98215	-0.444464	0.663514	0.811798	-6.42903
Pcdhga5	-0.0540404	3.998	-0.443562	0.66415	0.811947	-6.64135
Ccdc117	-0.0349345	4.56121	-0.44348	0.664208	0.811956	-6.7357
Zfp280b	-0.024358	4.50727	-0.4433	0.664336	0.81205	-6.72748
Exosc5	0.0411115	3.09889	0.442928	0.664598	0.812282	-6.45619
Gm21168	-0.121115	-1.75211	-0.442888	0.664627	0.812282	-5.35297
Cfb	0.0711414	1.50193	0.442534	0.664877	0.81236	-6.06611
Fam229b	0.0374529	3.26531	0.44251	0.664893	0.81236	-6.49323
Sumo2	0.0261697	7.63195	0.442723	0.664743	0.81236	-6.92547
Zkscan3	-0.0453732	4.79947	-0.442613	0.664821	0.81236	-6.77035
Rdh16	0.0883516	0.498144	0.442429	0.664951	0.812368	-5.81077
Rps6kc1	0.0240965	5.77848	0.442156	0.665143	0.812542	-6.8727
Kcnj2	-0.0361704	4.43454	-0.442006	0.665249	0.812547	-6.71678
Plekhh3	-0.0572429	2.80062	-0.442014	0.665244	0.812547	-6.38821
Htr1b	0.0268581	4.49641	0.44186	0.665352	0.812611	-6.72647
Slc25a4	0.0201934	9.26302	0.441632	0.665514	0.812622	-6.93745
Swap70	0.0356068	3.58171	0.441641	0.665507	0.812622	-6.56084
Tsen54	0.0502933	2.09088	0.441636	0.665511	0.812622	-6.2159
Wdr38	-0.137587	-1.22516	-0.441532	0.665584	0.812646	-5.44512
Dscr3	-0.0216629	4.93143	-0.441146	0.665857	0.812822	-6.78866
Fbxo38	-0.025163	5.57432	-0.441113	0.66588	0.812822	-6.85785
Shcbp1	-0.0699009	1.55481	-0.441227	0.6658	0.812822	-6.08013
Clec4a2	0.0741631	0.114703	0.440524	0.666296	0.813268	-5.72032
Decr1	-0.0301768	4.16652	-0.440445	0.666352	0.813274	-6.67288
Fosb	-0.119075	3.03658	-0.440173	0.666544	0.813447	-6.44333
Gm3512	-0.0606591	1.43745	-0.440013	0.666658	0.813461	-6.05079
Herc1	-0.0387019	7.54882	-0.440076	0.666613	0.813461	-6.92559
Ccno	-0.139383	-0.415867	-0.439889	0.666745	0.813468	-5.60397
Gm340	0.0815183	1.25534	0.439785	0.666819	0.813468	-6.00427
Gramd1c	-0.0899017	0.614095	-0.439718	0.666866	0.813468	-5.8406
Zbtb32	-0.0837779	-0.106798	-0.439774	0.666827	0.813468	-5.67061
Arhgef40	0.0302502	4.29714	0.439505	0.667017	0.81359	-6.69558
Clp1	-0.0523428	2.69979	-0.438984	0.667386	0.81383	-6.36583
Pip5k1b	-0.034245	4.62619	-0.43894	0.667416	0.81383	-6.74742
Srsf2	-0.0351144	6.5709	-0.439055	0.667335	0.81383	-6.90798
Zfp944	0.051391	3.99671	0.439101	0.667303	0.81383	-6.64317
Ankrd2	0.14578	-1.77711	0.438753	0.667549	0.813929	-5.35039
Mgat4a	-0.0206685	5.41409	-0.438478	0.667743	0.814104	-6.8446
Irs4	0.151456	0.403645	0.438182	0.667953	0.814298	-5.78958
Wdfy2	-0.0603523	2.42915	-0.43779	0.66823	0.814574	-6.30139
Tti1	0.0254014	4.52163	0.437525	0.668418	0.814741	-6.73235
Armcx1	-0.0215187	6.35157	-0.436863	0.668886	0.814891	-6.90264
Gtpbp1	0.0241107	5.4523	0.437021	0.668775	0.814891	-6.84892
Rhbdd2	-0.0245909	5.94947	-0.436972	0.668809	0.814891	-6.8855
Syt12	-0.0313398	5.03667	-0.437134	0.668695	0.814891	-6.8037
Tinf2	-0.0345671	3.02723	-0.436865	0.668885	0.814891	-6.44272
Ttll11	-0.030275	5.18406	-0.436848	0.668897	0.814891	-6.82123
Zfp110	-0.0263291	4.17354	-0.436879	0.668875	0.814891	-6.67575
Gse1	-0.0374499	5.5954	-0.436438	0.669187	0.815182	-6.86171
Map3k10	0.0391223	6.94873	0.436012	0.669489	0.815489	-6.91771
Zfp59	0.040663	2.9308	0.435806	0.669635	0.815604	-6.42126
Dbh	0.122328	-1.46341	0.435366	0.669947	0.81578	-5.40502
Fgf11	0.0385338	4.3897	0.435449	0.669888	0.81578	-6.71266
Slc6a20a	-0.0365492	3.55921	-0.435314	0.669983	0.81578	-6.55909
Slc8a2	0.0394479	7.93169	0.43536	0.669951	0.81578	-6.93251
Olfr56	-0.0874862	0.820755	-0.435018	0.670193	0.815974	-5.89469
Gm8237	0.11367	-1.46061	0.434501	0.67056	0.816296	-5.40584
Wnk2	0.0281767	6.68553	0.43456	0.670518	0.816296	-6.9128
Dnah7c	-0.0602965	2.30269	-0.434168	0.670796	0.816404	-6.27198
Snrpd2	-0.0277159	5.11518	-0.434208	0.670767	0.816404	-6.81454
Synrg	-0.0243703	6.42661	-0.43416	0.670801	0.816404	-6.90624
Polb	0.0274022	5.38461	0.433904	0.670983	0.816563	-6.84385
Pcdhgb1	0.0359075	3.55679	0.433709	0.671121	0.816669	-6.55932
Ass1	0.0252728	5.28867	0.433168	0.671505	0.816688	-6.8344
Cd44	-0.0684954	1.97952	-0.433225	0.671465	0.816688	-6.19161
Gfpt1	0.0187718	6.29374	0.433113	0.671544	0.816688	-6.90242
Lzts3	0.0382553	7.65096	0.433467	0.671293	0.816688	-6.92998
Mnat1	0.0321965	3.84827	0.433133	0.67153	0.816688	-6.61801
Pfkfb2	0.0284041	4.79097	0.433478	0.671285	0.816688	-6.77338
S100a16	0.0326245	5.27509	0.433179	0.671497	0.816688	-6.83292
Vstm2a	0.0283644	6.93227	0.433375	0.671358	0.816688	-6.91859
Cd2ap	-0.0341445	4.81362	-0.432814	0.671756	0.816837	-6.77676
Coq4	-0.0319745	3.71957	-0.432796	0.671768	0.816837	-6.5929
Hdc	-0.0772129	1.56675	-0.432548	0.671945	0.816927	-6.087
Zmat5	-0.0334706	3.51755	-0.432566	0.671932	0.816927	-6.55168
Selenbp1	-0.0343087	3.1247	-0.432373	0.672069	0.817016	-6.46675
Tank	-0.0285881	5.00339	-0.432153	0.672225	0.817085	-6.80187
Tom1l1	-0.0251022	4.7732	-0.43215	0.672227	0.817085	-6.77154
BC029214	-0.025291	4.38637	-0.432043	0.672303	0.817114	-6.71367
Arhgap9	-0.13407	-1.1252	-0.431952	0.672368	0.817132	-5.46724
Oas1c	0.0928997	-0.0235106	0.431582	0.67263	0.817326	-5.69261
Suv39h2	0.0489	2.48397	0.431643	0.672587	0.817326	-6.31742
Gzmm	0.0787875	0.323785	0.431213	0.672892	0.81752	-5.77332
Nrros	-0.0709361	1.87615	-0.431254	0.672863	0.81752	-6.16632
Plau	-0.0648422	1.7071	-0.430518	0.673386	0.818058	-6.12364
Trim52	-0.141246	-1.72554	-0.430426	0.673451	0.818076	-5.36207
Cacna1b	-0.0292337	6.45725	-0.430205	0.673608	0.818204	-6.90892
Zfp113	-0.0365918	3.19573	-0.430045	0.673721	0.81828	-6.48352
Ptpn7	-0.129679	-0.175967	-0.42995	0.673789	0.8183	-5.65945
H2-Q5	0.232047	-2.26543	0.429843	0.673865	0.818331	-5.27627
6030419C18Rik	0.0363044	7.07211	0.429767	0.673919	0.818334	-6.92283
Casp12	-0.106444	0.039373	-0.429333	0.674228	0.818558	-5.70776
Mapkap1	0.0222706	5.48604	0.429296	0.674254	0.818558	-6.8556
Mon1a	0.0367078	4.23071	0.429292	0.674257	0.818558	-6.68907
Ankrd17	0.0258277	7.31913	0.428954	0.674497	0.818787	-6.92731
Dtwd2	-0.0565985	1.62281	-0.428758	0.674636	0.818894	-6.10298
Rlim	-0.0253944	6.06442	-0.428481	0.674833	0.819071	-6.89522
Rbm12	-0.0415557	4.11452	-0.428289	0.674969	0.819137	-6.66926
Tmem259	0.0399875	6.16611	0.428261	0.674989	0.819137	-6.89974
Acp1	0.0279532	6.0524	0.428039	0.675147	0.819246	-6.89486
Pdp2	0.0333471	2.88108	0.42799	0.675182	0.819246	-6.41322
Fam181a	0.0730534	0.385691	0.427134	0.675791	0.81992	-5.7899
Tlr2	-0.0793915	0.141632	-0.427066	0.675839	0.81992	-5.73218
Chst11	0.0368397	6.22539	0.426897	0.675959	0.820003	-6.90276
Adgrl3	0.0384676	6.74372	0.426786	0.676038	0.820005	-6.91764
Osmr	0.0576862	1.98925	0.426751	0.676063	0.820005	-6.19692
Gemin4	0.205253	2.4195	0.426643	0.67614	0.820037	-6.304
Ccdc125	-0.0995178	-0.884925	-0.426202	0.676454	0.820227	-5.51499
Cks1b	0.102377	0.223081	0.426145	0.676494	0.820227	-5.75156
Nbn	0.0253359	4.42361	0.426135	0.676501	0.820227	-6.72225
Zfp605	0.0362522	4.16518	0.426336	0.676358	0.820227	-6.67903
Slc9a8	-0.0261889	4.69028	-0.425723	0.676794	0.820519	-6.76265
Swt1	-0.0357333	3.56876	-0.425536	0.676927	0.820619	-6.56544
Fam228b	0.0728705	0.985982	0.42506	0.677266	0.820719	-5.94132
Gm21985	-0.0557482	3.85033	-0.425088	0.677246	0.820719	-6.62201
Iffo2	-0.0293363	4.51035	-0.425233	0.677143	0.820719	-6.73616
Prickle1	-0.02248	6.51142	-0.425085	0.677249	0.820719	-6.91271
Zgrf1	-0.0611995	1.90925	-0.42517	0.677188	0.820719	-6.17735
Fndc3a	0.0319643	6.08061	0.424842	0.677422	0.820845	-6.89758
Zbtb25	-0.0355032	3.17847	-0.424743	0.677492	0.820869	-6.48207
Col19a1	0.0552725	2.97186	0.424613	0.677584	0.820873	-6.43562
Rasl12	0.0444889	1.85973	0.424594	0.677598	0.820873	-6.16507
Pfas	0.0281231	4.09605	0.423978	0.678037	0.821334	-6.66792
Rbm46	0.0998249	-1.38782	0.423916	0.678081	0.821334	-5.42266
Herc2	-0.0384392	7.75896	-0.42365	0.67827	0.821501	-6.93576
Btbd1	-0.025556	7.2989	-0.423425	0.678431	0.821552	-6.92947
C1ql3	-0.0387876	6.22696	-0.423304	0.678517	0.821552	-6.90442
Ilk	0.0219471	5.9846	0.423309	0.678513	0.821552	-6.89352
Rap1gap2	0.0342824	7.85861	0.423486	0.678387	0.821552	-6.93703
4930444P10Rik	-0.134081	-1.25291	-0.423006	0.678729	0.821684	-5.44723
Dlx4	-0.165984	-1.41221	-0.423076	0.67868	0.821684	-5.41866
Nmnat1	0.0362031	2.76775	0.422596	0.679021	0.821976	-6.38921
Eml3	0.0367985	3.41817	0.422325	0.679214	0.822147	-6.53521
Zfp51	0.0415934	2.79152	0.422181	0.679317	0.82221	-6.39494
Tm9sf4	0.0197488	6.38989	0.421882	0.67953	0.822406	-6.91065
Ly6g6d	-0.111522	-1.17744	-0.421636	0.679705	0.822555	-5.46154
Ogg1	0.0515739	2.0832	0.421479	0.679817	0.822629	-6.22288
Capsl	-0.079357	1.10672	-0.421243	0.679986	0.822726	-5.97405
Gsx1	-0.105592	-1.61603	-0.421222	0.68	0.822726	-5.38396
Stoml3	0.0791635	0.40689	0.420992	0.680165	0.822819	-5.79757
Tmem176a	0.0425985	3.3639	0.420971	0.68018	0.822819	-6.52423
Fam175a	0.0524767	2.03886	0.420799	0.680303	0.822846	-6.21203
Gm21967	-0.104601	3.88484	-0.420724	0.680356	0.822846	-6.6305
Ufsp1	0.0467704	2.89245	0.420769	0.680324	0.822846	-6.41904
Rps19bp1	0.0394715	3.6217	0.420371	0.680607	0.822963	-6.57862
Sgip1	0.0211081	7.71684	0.420412	0.680578	0.822963	-6.93667
Tmem201	-0.0255351	5.63447	-0.420382	0.6806	0.822963	-6.87208
2510009E07Rik	-0.0187367	6.16757	-0.419745	0.681054	0.822981	-6.90359
Axl	0.0256087	5.50038	0.419919	0.68093	0.822981	-6.86107
Ctsk	-0.0507397	1.3285	-0.420021	0.680857	0.822981	-6.03156
Dynlt1f	0.0620702	1.09688	0.420023	0.680856	0.822981	-5.97203
Eif1b	-0.0230407	6.39629	-0.419638	0.68113	0.822981	-6.91184
Il10ra	0.0484692	1.99742	0.419808	0.681009	0.822981	-6.202
Parp4	-0.0369559	2.88008	-0.420066	0.680825	0.822981	-6.41646
Scyl2	-0.0216935	5.3212	-0.419559	0.681187	0.822981	-6.8439
Ube2c	-0.118639	-0.189203	-0.419776	0.681032	0.822981	-5.66067
Umodl1	0.110026	-0.749027	0.419596	0.68116	0.822981	-5.54417
Zfp746	-0.0265073	4.44555	-0.41957	0.68118	0.822981	-6.72861
Gm14760	0.510793	-2.96492	0.419424	0.681284	0.823005	-5.18032
Slc7a14	-0.035805	7.34577	-0.419387	0.68131	0.823005	-6.93198
Angptl2	-0.0501791	1.85546	-0.418904	0.681655	0.823345	-6.16643
Reep1	0.0206623	7.1162	0.418849	0.681694	0.823345	-6.92848
Musk	-0.0814882	1.03042	-0.418488	0.681952	0.823595	-5.9555
Rit2	-0.0223848	6.80143	-0.418142	0.682199	0.823769	-6.92273
Rln3	-0.285397	-1.26274	-0.418192	0.682163	0.823769	-5.44725
Enpp1	-0.0346919	2.86854	-0.417875	0.682389	0.823874	-6.41472
Gnal	-0.0250746	8.06953	-0.417913	0.682362	0.823874	-6.94181
BC004004	0.0238211	5.60819	0.417709	0.682508	0.823896	-6.87113
Nampt	-0.0262195	6.15122	-0.417634	0.682562	0.823896	-6.90384
Ufm1	-0.0253682	6.20558	-0.417637	0.682559	0.823896	-6.90609
Gipc1	0.0426532	5.2435	0.41707	0.682964	0.82432	-6.83664
A330017A19Rik	-0.111893	-1.38513	-0.416472	0.683392	0.824774	-5.42591
Cenpl	0.0527328	0.951547	0.416342	0.683484	0.824824	-5.93613
Mill2	-0.0634704	1.2357	-0.416267	0.683538	0.824827	-6.0093
Srd5a3	0.0291304	3.98784	0.416024	0.683712	0.824974	-6.6518
Slfn3	-0.103585	-1.02343	-0.415416	0.684147	0.825437	-5.49263
Trmt61a	-0.0307469	3.66375	-0.415309	0.684223	0.825466	-6.58944
Cep55	-0.147982	-1.51281	-0.415119	0.684358	0.825568	-5.40396
Gm3383	-0.0759512	0.468136	-0.414608	0.684724	0.825824	-5.81509
Samd11	0.0868947	0.252987	0.414606	0.684725	0.825824	-5.76331
Zfp26	-0.0336914	4.49327	-0.414739	0.68463	0.825824	-6.73813
Cutal	-0.0782373	-0.311653	-0.414423	0.684857	0.825896	-5.6363
Gypc	0.0710575	0.736846	0.414378	0.684888	0.825896	-5.88209
Chka	0.0294683	5.39521	0.413578	0.685461	0.826477	-6.85391
Magix	-0.118686	-0.772704	-0.413561	0.685473	0.826477	-5.5418
Fancd2os	-0.285436	-2.19445	-0.413484	0.685528	0.826481	-5.29283
Lrrc74b	-0.0694379	1.30698	-0.413331	0.685638	0.826551	-6.02887
Eif4a2	-0.0244296	9.60979	-0.413019	0.685861	0.826758	-6.94979
Magi3	-0.0202869	6.16753	-0.412817	0.686005	0.82687	-6.90662
Pih1d1	0.0276222	3.97351	0.412515	0.686222	0.827041	-6.65065
Prox2	-0.0484342	1.48883	-0.412474	0.686251	0.827041	-6.07577
Mief2	0.0342752	3.59828	0.412289	0.686383	0.827139	-6.57729
Tfe3	0.0233191	5.02275	0.411983	0.686603	0.827341	-6.81318
Tmco1	-0.0293712	5.35604	-0.411713	0.686796	0.827512	-6.85084
Dyx1c1	-0.0553597	1.41873	-0.411087	0.687244	0.827989	-6.0584
Gm15429	0.594135	-1.076	0.410979	0.687321	0.82802	-5.48439
Ropn1l	0.105755	-1.22535	0.410788	0.687459	0.828123	-5.4568
Cntn5	-0.0319123	2.77725	-0.410411	0.687728	0.828386	-6.39667
Kdm2b	-0.0332424	4.64583	-0.410334	0.687784	0.82839	-6.763
Rbms2	0.0314512	3.75639	0.410262	0.687836	0.828391	-6.61008
Ldlrad4	0.0319792	4.84736	0.410169	0.687902	0.828409	-6.79131
Lsmem1	0.125675	-1.88347	0.409881	0.688108	0.828499	-5.34339
Rrm1	0.0223647	4.56865	0.409909	0.688088	0.828499	-6.7518
Urah	-0.0863959	-0.167013	-0.409847	0.688132	0.828499	-5.66945
Cox6b2	-0.0751212	0.935878	-0.409617	0.688297	0.828635	-5.93488
Piwil2	0.107681	-0.641757	0.409537	0.688355	0.828642	-5.56951
Ap4b1	-0.0289782	3.7224	-0.409385	0.688464	0.828711	-6.60374
Fbxl14	-0.0291932	4.61465	-0.4092	0.688596	0.828726	-6.75893
Kcnmb1	-0.0664476	0.776864	-0.40925	0.68856	0.828726	-5.89433
Kif24	0.0892779	0.899523	0.409056	0.6887	0.828726	-5.92575
Nck2	-0.0254736	5.05291	-0.409007	0.688735	0.828726	-6.81813
Wnk3	0.030959	5.61003	0.409137	0.688641	0.828726	-6.87499
Zfp169	-0.0387652	3.05903	-0.408857	0.688842	0.828793	-6.46219
Cetn4	0.0293036	3.42547	0.408784	0.688894	0.828794	-6.54262
Tet3	0.0276143	5.53136	0.408705	0.688952	0.8288	-6.86865
P3h2	0.0428652	1.88726	0.408547	0.689065	0.828874	-6.17885
Cdh15	-0.116151	0.328244	-0.408191	0.68932	0.829057	-5.7838
Rin2	-0.0242727	5.26564	-0.408217	0.689301	0.829057	-6.84289
Emx2	0.030806	3.62031	0.40798	0.689472	0.829064	-6.58368
Mbd4	0.034047	3.32664	0.408085	0.689396	0.829064	-6.52177
Spata2l	0.0297395	5.05707	0.407967	0.689481	0.829064	-6.81908
Tbc1d20	0.0234832	5.85836	0.407167	0.690054	0.829691	-6.89349
Luc7l	0.0201792	6.66617	0.407034	0.69015	0.829743	-6.92451
Arhgap11a	-0.0440959	2.05317	-0.406728	0.69037	0.829945	-6.22159
Pdcl	0.0221198	4.99469	0.406608	0.690456	0.829987	-6.81201
Mcm10	0.119555	-0.891113	0.406444	0.690574	0.830066	-5.52132
Cdr2	-0.0270561	4.31966	-0.406081	0.690834	0.830177	-6.71406
Maml1	0.0389217	3.4929	0.406129	0.690799	0.830177	-6.55807
Phyhip	0.0247641	8.71527	0.406063	0.690847	0.830177	-6.95202
Trappc2l	0.0277965	4.41957	0.406026	0.690873	0.830177	-6.73037
AI854703	-0.0248344	4.6905	-0.405614	0.691169	0.830409	-6.77144
Cep192	-0.0403504	2.9021	-0.405649	0.691144	0.830409	-6.42776
Cyb561a3	0.0387403	2.2644	0.405392	0.691329	0.830415	-6.27495
Prom2	0.131048	-0.655716	0.405479	0.691266	0.830415	-5.56822
Shc4	-0.044135	2.60802	-0.405318	0.691382	0.830415	-6.35869
Tbcel	-0.0205213	5.78298	-0.405336	0.691369	0.830415	-6.88936
Mroh5	0.0589549	0.493229	0.404802	0.691752	0.830797	-5.82519
Rltpr	0.0358955	5.43215	0.404705	0.691822	0.830819	-6.86125
Elmo1	-0.029061	7.13819	-0.404481	0.691983	0.830825	-6.93507
Ext2	0.0231862	4.97736	0.404517	0.691957	0.830825	-6.81074
Slc9b1	0.156744	-1.63604	0.404535	0.691944	0.830825	-5.38653
Hsdl2	-0.0218075	5.51189	-0.404048	0.692294	0.831081	-6.86895
Nav3	-0.0306355	6.2679	-0.40404	0.692299	0.831081	-6.91427
Stam2	0.0239514	4.96418	0.403944	0.692369	0.831102	-6.80932
Mrpl10	-0.0212113	5.44135	-0.403804	0.692469	0.83116	-6.86251
Capn5	0.0245728	5.61655	0.403333	0.692808	0.831256	-6.878
Kdelc2	0.0350517	3.20273	0.40339	0.692767	0.831256	-6.4966
Mob3a	0.0378604	3.47188	0.403391	0.692766	0.831256	-6.5548
Obscn	0.0781846	2.6739	0.403355	0.692792	0.831256	-6.37518
Vasp	0.0400403	3.33819	0.403552	0.69265	0.831256	-6.52617
Gucy1b3	-0.0226346	7.69588	-0.403129	0.692955	0.831369	-6.94389
Kcnh4	-0.0626427	2.97722	-0.402417	0.693466	0.831843	-6.44635
Lyrm1	0.0314752	3.25163	0.402363	0.693505	0.831843	-6.50781
Prdm5	-0.0521465	1.76438	-0.402467	0.69343	0.831843	-6.15009
Asb18	-0.0567009	1.85564	-0.402167	0.693646	0.831887	-6.17349
Zfp101	0.0319837	3.68611	0.402237	0.693596	0.831887	-6.59952
Cd274	-0.07137	1.60944	-0.401719	0.693968	0.832024	-6.11095
Gm6206	0.15217	1.65644	0.4018	0.69391	0.832024	-6.12292
Thbd	0.0538596	4.04958	0.401933	0.693814	0.832024	-6.66913
Zfp87	0.0330479	4.02405	0.401752	0.693945	0.832024	-6.66458
Gtf3c5	0.0240253	4.16939	0.401459	0.694155	0.832186	-6.69053
Cspg4	0.04772	3.48939	0.401115	0.694402	0.832301	-6.55944
Gng12	-0.0181058	6.25529	-0.401186	0.694351	0.832301	-6.91503
Jph2	-0.0807986	-0.231266	-0.401109	0.694407	0.832301	-5.65878
Mtcl1	0.0306837	6.11813	0.401019	0.694471	0.832317	-6.90959
Gm4691	-0.149689	-1.40092	-0.40051	0.694838	0.832693	-5.42887
Ano2	0.0929867	2.04476	0.39907	0.695874	0.833125	-6.22263
Arhgap10	-0.0316285	4.13158	-0.399165	0.695806	0.833125	-6.68484
Atraid	0.0223475	5.28804	0.399078	0.695868	0.833125	-6.8492
Gm14387	-0.0901595	1.11919	-0.399239	0.695752	0.833125	-5.98631
Grem1	-0.0522731	1.71995	-0.399706	0.695416	0.833125	-6.13992
Itga5	0.0596035	1.95025	0.399524	0.695548	0.833125	-6.19852
Klc3	-0.071235	0.459404	-0.399408	0.695631	0.833125	-5.81902
Mpped2	-0.0254039	5.04779	-0.399708	0.695415	0.833125	-6.82145
Nfe2l2	-0.021026	4.27978	-0.399655	0.695453	0.833125	-6.71017
Otof	-0.0813774	3.39638	-0.399151	0.695816	0.833125	-6.54046
Sh2d3c	-0.0451393	3.90721	-0.399155	0.695813	0.833125	-6.64395
Tgif1	-0.0632031	0.67254	-0.399238	0.695753	0.833125	-5.87195
Zfp945	-0.0379203	4.21547	-0.399141	0.695823	0.833125	-6.69952
Tns4	-0.0835024	-0.676453	-0.398708	0.696135	0.833376	-5.56657
BC026585	-0.0434773	2.91912	-0.398131	0.696551	0.833811	-6.43483
Sh3d19	-0.0284712	4.9049	-0.397719	0.696847	0.83407	-6.80424
Uqcc1	-0.0185848	5.96678	-0.397686	0.696871	0.83407	-6.90362
Sgcb	0.0169781	6.01889	0.397314	0.697139	0.834266	-6.90653
Uncx	-0.125657	-1.57072	-0.397341	0.697119	0.834266	-5.40025
Stard5	0.0350927	2.96922	0.397224	0.697204	0.834281	-6.44668
Map3k9	-0.0234001	6.1133	-0.39706	0.697322	0.834338	-6.91104
Nova2	-0.0286559	6.21147	-0.396976	0.697383	0.834338	-6.91517
Pdzd3	0.137687	-1.36921	0.396941	0.697408	0.834338	-5.43578
Edaradd	0.0935593	-0.338736	0.396729	0.697561	0.834459	-5.63729
A330070K13Rik	0.0960929	-1.16158	0.396482	0.697739	0.834591	-5.47371
Asrgl1	-0.0161535	7.69052	-0.396142	0.697983	0.834591	-6.94675
Atp6v0d1	0.0176286	7.68161	0.396238	0.697914	0.834591	-6.9466
Cxcr2	0.0628504	0.0117025	0.396171	0.697963	0.834591	-5.71463
E2f3	0.0211906	4.90971	0.39638	0.697812	0.834591	-6.80544
Emcn	0.0357312	2.70407	0.396227	0.697922	0.834591	-6.3853
Fa2h	0.0360927	5.43135	0.395283	0.698603	0.835144	-6.86513
Gstm5	0.0169578	7.02717	0.395335	0.698566	0.835144	-6.93693
Syt13	0.0178934	8.02328	0.395348	0.698556	0.835144	-6.95097
Grwd1	0.033696	3.36503	0.395139	0.698707	0.835206	-6.53543
Adrb2	0.0836521	0.616472	0.394551	0.699131	0.835649	-5.85975
Chd4	-0.0262058	7.41546	-0.394475	0.699186	0.835649	-6.94367
Wdr95	0.130739	-1.33218	0.394409	0.699233	0.835649	-5.44331
Gckr	-0.19204	-1.38245	-0.394204	0.699381	0.835763	-5.43437
Hpx	0.116192	-1.95441	0.393913	0.699591	0.835951	-5.33733
Aurkaip1	-0.0276955	5.24394	-0.393372	0.699982	0.836329	-6.84676
Coq3	0.0242798	4.1652	0.393041	0.70022	0.836329	-6.69329
Hoxc4	-0.172641	-1.84175	-0.393256	0.700065	0.836329	-5.35593
Mtch2	-0.0200058	6.33423	-0.393091	0.700185	0.836329	-6.92114
Yipf3	-0.0295973	5.12018	-0.393089	0.700186	0.836329	-6.83295
Zfp251	0.0188015	5.65335	0.393298	0.700035	0.836329	-6.88516
Tac2	0.0867764	2.99848	0.392968	0.700273	0.83633	-6.45509
Tnfrsf21	0.0221584	6.51938	0.392813	0.700385	0.836401	-6.92679
Orc1	0.103877	-1.52914	0.392546	0.700578	0.83657	-5.40911
CR974586.1	-0.592733	-1.58885	-0.392277	0.700772	0.836739	-5.39887
Gm10094	-0.0416773	4.92412	-0.391958	0.701002	0.836889	-6.80917
Zmat4	-0.0299818	6.5441	-0.39203	0.70095	0.836889	-6.92778
Arhgef26	-0.0322876	5.42898	-0.391824	0.701099	0.836942	-6.86633
Ppp1r17	0.0963642	-1.79663	0.391633	0.701237	0.837045	-5.36394
Purg	0.0316221	3.78197	0.391542	0.701303	0.837061	-6.62294
Kcnb1	-0.0290251	7.97843	-0.390235	0.702247	0.837976	-6.95259
Lat2	0.0875929	0.131346	0.390325	0.702182	0.837976	-5.7443
Puf60	0.0176717	6.73575	0.390248	0.702238	0.837976	-6.93314
Slc25a37	-0.0305781	4.9408	-0.390192	0.702278	0.837976	-6.81206
Arhgap19	-0.0562504	2.03146	-0.389893	0.702494	0.838171	-6.223
Ppp4r2	-0.0238295	6.7498	-0.389534	0.702754	0.838418	-6.93375
Svil	0.0362458	3.24618	0.389088	0.703076	0.83874	-6.51207
Mc4r	0.0609777	1.6437	0.388764	0.70331	0.838957	-6.12491
Adra2c	0.0456428	3.71439	0.388547	0.703468	0.839082	-6.61081
Pyroxd1	0.0239948	3.80787	0.388373	0.703593	0.83917	-6.62933
Commd1	-0.0219854	4.78875	-0.388135	0.703765	0.839253	-6.79258
Zkscan7	0.0554678	1.07119	0.388132	0.703768	0.839253	-5.97829
Bmp4	0.0599837	1.25167	0.387603	0.70415	0.839646	-6.02503
Apobr	-0.0912054	-0.0542148	-0.387463	0.704251	0.839705	-5.70303
Ncoa7	0.0234765	6.76668	0.387284	0.704381	0.839797	-6.93504
Rsph14	0.137026	-1.39545	0.386918	0.704646	0.839987	-5.43458
Trmt44	0.0379753	2.20951	0.38694	0.70463	0.839987	-6.26886
Pcdhga4	-0.0287968	4.14886	-0.386744	0.704771	0.840067	-6.69298
Prdx2	-0.0185393	7.44672	-0.386609	0.70487	0.840067	-6.94735
Sugt1	-0.0206952	6.07375	-0.386649	0.70484	0.840067	-6.91355
Ern2	0.0980467	-1.73481	0.386393	0.705026	0.84019	-5.37602
Tacr1	-0.0478214	2.97103	-0.386308	0.705087	0.840201	-6.45153
Lrrc8a	0.0256397	5.1902	0.386175	0.705184	0.840254	-6.84379
Eri3	0.0211621	6.57059	0.386075	0.705256	0.840277	-6.93092
Orc4	0.0335585	5.59611	0.3859	0.705383	0.840366	-6.88357
Gm11637	0.131862	-0.554542	0.385742	0.705497	0.84044	-5.59611
Zfp236	0.021952	5.50923	0.385614	0.70559	0.840487	-6.87635
Gm5431	0.100479	-1.04198	0.385473	0.705692	0.840491	-5.49999
Henmt1	0.115342	-0.0563284	0.385465	0.705698	0.840491	-5.7033
Cdyl	-0.0370972	3.15766	-0.385243	0.705859	0.840508	-6.49407
Dlgap5	0.121517	-1.58483	0.385214	0.70588	0.840508	-5.40196
Gm37240	-0.330211	-1.36749	-0.385139	0.705934	0.840508	-5.44018
Pdk1	0.0335326	6.27052	0.385004	0.706031	0.840508	-6.92226
Ppp1r16a	-0.0314125	5.61698	-0.385066	0.705986	0.840508	-6.8856
Rftn1	0.0335848	3.37669	0.384938	0.706079	0.840508	-6.54207
Tial1	0.0313908	6.37338	0.385166	0.705914	0.840508	-6.92568
Fbxl2	0.0198792	5.49954	0.384462	0.706424	0.840839	-6.87596
Pik3r4	0.0247963	5.28948	0.384409	0.706462	0.840839	-6.85539
Nrxn2	-0.0379745	7.98472	-0.38421	0.706607	0.840936	-6.95512
Rybp	0.021513	6.10548	0.384152	0.706649	0.840936	-6.91599
Adora2a	-0.0533409	4.71635	-0.383572	0.707069	0.841083	-6.78427
Cmtm5	-0.0391854	4.78771	-0.383756	0.706936	0.841083	-6.79421
Leprot	-0.0244205	4.66623	-0.38373	0.706954	0.841083	-6.77701
Lrrc4c	0.0247526	7.05016	0.383825	0.706886	0.841083	-6.94207
Mprip	0.0196741	8.49582	0.383547	0.707087	0.841083	-6.96002
Vwa8	0.0239485	5.28205	0.383563	0.707076	0.841083	-6.85493
P2ry2	0.0977019	-1.27066	0.383391	0.7072	0.841155	-5.45826
Grtp1	0.043414	1.85079	0.383162	0.707366	0.84129	-6.17988
Fam167a	-0.0757098	1.52319	-0.382814	0.707618	0.841465	-6.09647
Zfp57	0.0644144	2.56315	0.382815	0.707618	0.841465	-6.35711
Tmem114	0.0676307	0.141033	0.382739	0.707673	0.841467	-5.74939
Gpr179	-0.0892256	-0.13378	-0.382578	0.70779	0.841525	-5.68709
Pkd2	0.0241587	5.37732	0.382527	0.707826	0.841525	-6.86513
Dirc2	-0.0173837	6.29119	-0.381958	0.708239	0.841953	-6.92422
Vmn2r1	-0.127446	-1.77537	-0.381748	0.708391	0.842071	-5.37077
Vps54	-0.0266921	5.22758	-0.381514	0.70856	0.84221	-6.84979
Gabrq	0.111765	1.1966	0.381283	0.708729	0.842348	-6.01327
Dnaic2	-0.0508078	1.63639	-0.381094	0.708866	0.842448	-6.12605
Scrt2	0.0366112	4.19121	0.380737	0.709124	0.842693	-6.70284
Evi5l	0.0204654	6.59136	0.380533	0.709273	0.842807	-6.93368
Brf2	-0.0259936	3.7339	-0.380297	0.709444	0.842838	-6.61801
Ccdc180	0.067633	0.821094	0.38028	0.709456	0.842838	-5.91694
Lrrc2	-0.0542773	1.21706	-0.380385	0.70938	0.842838	-6.01887
Bahcc1	0.0343483	4.50682	0.379937	0.709705	0.843071	-6.7547
Specc1	0.020429	6.92089	0.379641	0.709919	0.8432	-6.94131
Zfp715	-0.036914	4.88487	-0.379683	0.709889	0.8432	-6.80892
Ntf5	-0.13449	-1.59181	-0.379244	0.710208	0.84348	-5.40274
Fam159b	0.140866	-1.05815	0.379143	0.710281	0.843505	-5.49913
Chaf1a	0.0608538	1.88884	0.379029	0.710364	0.843541	-6.19113
Wdr63	-0.0677589	0.701032	-0.378712	0.710594	0.843751	-5.88704
Cyp4b1	-0.111598	-1.42955	-0.378157	0.710997	0.844043	-5.43148
Gm7334	-0.583364	-0.722135	-0.378223	0.710949	0.844043	-5.56478
Rapsn	0.110229	-1.43495	0.378272	0.710914	0.844043	-5.43049
Galnt3	0.0607007	0.415023	0.377782	0.711269	0.84418	-5.81643
Gnl3	-0.0319779	4.49202	-0.377834	0.711232	0.84418	-6.75326
Mphosph9	0.0288053	4.34867	0.37778	0.711271	0.84418	-6.73047
Pskh1	-0.0361217	2.83047	-0.377699	0.71133	0.844187	-6.42244
Klk6	0.0648735	2.27646	0.377592	0.711407	0.844201	-6.28913
Stard9	-0.0273236	3.85862	-0.377538	0.711447	0.844201	-6.64352
Adgrg1	0.034583	5.6947	0.377412	0.711538	0.844247	-6.89472
Fbxl16	0.0297176	9.43189	0.377308	0.711613	0.844274	-6.96496
Ch25h	0.18429	-1.97145	0.377068	0.711788	0.844418	-5.34008
Mgat4b	-0.025615	5.39723	-0.376931	0.711888	0.844474	-6.86931
Mtif2	-0.0245143	4.78548	-0.376604	0.712125	0.844694	-6.79676
Ist1	-0.0191324	5.9991	-0.376474	0.712219	0.844743	-6.91396
Dnajb2	0.019829	6.66333	0.376271	0.712367	0.844793	-6.93711
Dph6	0.0360073	4.0633	0.376302	0.712345	0.844793	-6.68202
Zfp329	-0.0338742	4.99807	-0.375971	0.712585	0.844989	-6.82501
Fcrlb	-0.102884	-1.30923	-0.375898	0.712639	0.84499	-5.4538
Def6	-0.0656185	0.447113	-0.375543	0.712896	0.845233	-5.82508
Coq2	0.0187653	5.71117	0.375222	0.71313	0.845239	-6.89677
H2-Q4	0.0480145	2.39129	0.3751	0.713218	0.845239	-6.31841
Hspa4	-0.0197431	8.16171	-0.375263	0.7131	0.845239	-6.96051
Lamb2	-0.0378007	4.37032	-0.375122	0.713203	0.845239	-6.73509
Senp6	0.0196608	6.54908	0.375161	0.713174	0.845239	-6.93472
Tmem116	0.0601986	1.05974	0.375366	0.713025	0.845239	-5.98021
Rhbdl2	-0.0842727	-0.928791	-0.374631	0.713559	0.845581	-5.52539
Plxnc1	0.0243005	5.94606	0.374246	0.713839	0.84585	-6.91204
Efcab5	0.0470646	1.83519	0.374031	0.713996	0.845912	-6.17944
Gm3650	0.288239	-1.32552	0.37401	0.714011	0.845912	-5.45148
Mapk15	0.117421	0.428327	0.373956	0.71405	0.845912	-5.82108
Zfp853	0.0523982	1.53603	0.373789	0.714172	0.845994	-6.10321
Zfyve1	-0.017601	5.43944	-0.373672	0.714257	0.846032	-6.87464
Pigc	-0.026932	3.83726	-0.373524	0.714365	0.846049	-6.64099
Wdfy1	0.0931579	5.10327	0.373507	0.714377	0.846049	-6.83883
Rbm19	0.0285387	3.70175	0.373231	0.714578	0.846224	-6.61439
Fbxw2	0.0163436	6.17366	0.372776	0.714909	0.846398	-6.9234
Mon1b	0.0228394	5.47739	0.37274	0.714936	0.846398	-6.87861
Ptpre	0.0237604	4.95173	0.372945	0.714786	0.846398	-6.82037
Upf2	-0.0273126	6.36138	-0.372781	0.714905	0.846398	-6.93022
Eomes	-0.148684	0.20548	-0.37255	0.715074	0.846499	-5.76819
Naglu	-0.0441793	2.45119	-0.372422	0.715167	0.846547	-6.33403
Golga4	0.0238119	6.6911	0.37205	0.715437	0.846765	-6.93941
Senp8	0.0338831	3.31052	0.372024	0.715457	0.846765	-6.53293
Coq10b	-0.0247131	4.6574	-0.37175	0.715656	0.846938	-6.78048
Msantd2	0.036851	2.85932	0.371548	0.715803	0.84705	-6.43153
Zfp141	0.0306415	3.88829	0.371274	0.716003	0.847223	-6.6516
Pfkfb3	-0.0325862	5.4261	-0.370354	0.716673	0.847953	-6.87466
Pkp1	0.1716	-1.93454	0.370273	0.716732	0.847961	-5.34822
Gna11	0.0205755	6.78409	0.369886	0.717014	0.848232	-6.94235
Acer1	0.0910214	-0.951587	0.369209	0.717507	0.848499	-5.52284
Enthd2	0.0309142	3.44708	0.3691	0.717586	0.848499	-6.56334
Fam13a	-0.0326472	4.66262	-0.36893	0.71771	0.848499	-6.78233
Gm13071	-0.0888281	-1.18873	-0.369054	0.71762	0.848499	-5.47813
Mrps36	0.022599	4.44258	0.368882	0.717746	0.848499	-6.74907
Narfl	0.0217163	4.45861	0.36924	0.717484	0.848499	-6.75145
Psmd12	0.0212875	6.3313	0.369447	0.717334	0.848499	-6.93052
Tex2	0.0180944	7.011	0.369406	0.717363	0.848499	-6.94707
Wnt16	0.0809773	-0.307374	0.369167	0.717537	0.848499	-5.654
Zcchc14	-0.0195217	6.17986	-0.368849	0.717769	0.848499	-6.92519
Ggt5	0.0531509	0.989738	0.368583	0.717963	0.848666	-5.96468
Ptpn13	-0.0276646	3.86067	-0.368378	0.718113	0.84878	-6.64748
Clec5a	0.0495872	1.14626	0.368025	0.71837	0.848793	-6.0053
Glra3	0.0570573	4.35092	0.368198	0.718244	0.848793	-6.73458
Krtcap2	-0.02881	4.04911	-0.367999	0.718389	0.848793	-6.68271
Slc35f3	-0.0305057	4.97408	-0.3682	0.718242	0.848793	-6.82505
Slc41a1	0.0221152	5.91859	0.368048	0.718353	0.848793	-6.91294
Dffa	0.0220329	5.35872	0.367761	0.718562	0.848935	-6.8691
Myo1d	-0.0286469	4.37453	-0.367628	0.718659	0.848987	-6.7387
Clec11a	0.0430104	1.82056	0.367263	0.718926	0.84924	-6.17828
Rhbdl3	-0.0277099	4.28529	-0.367168	0.718995	0.849259	-6.72414
Asb11	0.0463445	1.3954	0.366917	0.719178	0.849287	-6.06979
Ptprq	0.117146	-1.59345	0.366986	0.719128	0.849287	-5.40646
Sfrp5	0.0568226	1.95433	0.366978	0.719134	0.849287	-6.21232
Kif1bp	0.0170375	7.38309	0.366775	0.719281	0.849347	-6.95428
Cep68	0.0225496	5.03882	0.365816	0.719981	0.85011	-6.83398
Teddm2	-0.0459061	1.55188	-0.365654	0.7201	0.850188	-6.11031
Gm1043	0.0383613	3.42464	0.365476	0.720229	0.850278	-6.55991
Calb2	-0.0638973	5.82689	-0.36525	0.720394	0.85041	-6.90851
Cxcr4	0.0593521	1.1649	0.365053	0.720538	0.850517	-6.01121
Ptgs1	-0.0441733	3.64414	-0.364937	0.720623	0.850555	-6.60595
Mafa	-0.118009	-1.36634	-0.364719	0.720782	0.850624	-5.44718
Pcdhga12	-0.0341852	4.51993	-0.364712	0.720788	0.850624	-6.76267
D430019H16Rik	-0.0258383	7.16068	-0.364084	0.721246	0.850932	-6.95178
Mfsd3	0.038093	1.60385	0.364105	0.721231	0.850932	-6.12416
Rbbp8	-0.0443026	2.28224	-0.364167	0.721185	0.850932	-6.29568
Stmn3	-0.0343875	8.52281	-0.364062	0.721262	0.850932	-6.96788
Casq2	0.0481464	1.35855	0.36384	0.721424	0.851061	-6.06149
Tbc1d7	0.0237313	3.59889	0.363699	0.721527	0.85112	-6.59708
Gm10134	0.0820725	-1.4311	0.363594	0.721603	0.851148	-5.43598
Pask	-0.041778	1.65441	-0.363277	0.721835	0.851295	-6.1374
Trpm4	0.0494783	3.10774	0.363293	0.721824	0.851295	-6.4915
Arid5a	-0.0361028	3.17484	-0.362743	0.722226	0.85131	-6.50664
Bcor	0.0402905	5.10711	0.362679	0.722272	0.85131	-6.84348
Col14a1	0.0927606	0.479642	0.363096	0.721967	0.85131	-5.83757
Gm10037	0.0702352	0.492951	0.362715	0.722245	0.85131	-5.84099
Kif1a	-0.0260172	10.1435	-0.362748	0.722222	0.85131	-6.96888
Npc1l1	-0.0905288	-0.0895722	-0.363132	0.721941	0.85131	-5.70386
Smim10l2a	-0.0276798	4.28467	-0.362955	0.72207	0.85131	-6.72564
Zar1l	0.127372	-0.934236	0.362745	0.722223	0.85131	-5.52835
Map2k4	-0.0158323	7.92441	-0.362415	0.722465	0.851475	-6.96302
Cybb	0.0980576	-0.528326	0.362144	0.722663	0.851645	-5.60978
Gsta3	-0.0606017	0.670472	-0.362057	0.722727	0.851658	-5.88543
Aida	0.0212494	5.90339	0.361902	0.72284	0.851666	-6.91443
Coil	-0.0200695	4.23683	-0.361968	0.722791	0.851666	-6.71797
Cyb5rl	0.0542327	1.98011	0.361827	0.722895	0.851668	-6.2208
Aqp4	0.0317204	7.24067	0.361599	0.723061	0.851802	-6.95405
Hpse	-0.0784149	0.408123	-0.361503	0.723132	0.851822	-5.82065
Ric8a	0.0197984	5.57707	0.361301	0.723279	0.851933	-6.89169
Cmtm3	0.0369414	2.7233	0.361027	0.723479	0.852106	-6.40368
Cd72	0.116147	-0.610596	0.360485	0.723876	0.852498	-5.59342
Nmt2	0.0163289	6.68755	0.360427	0.723918	0.852498	-6.94381
Card14	0.0947325	-1.89328	0.360335	0.723986	0.852515	-5.35805
Agbl1	0.160301	-1.50025	0.359995	0.724234	0.852681	-5.42492
Pgpep1l	-0.0732557	-0.671472	-0.360041	0.7242	0.852681	-5.5812
Calcr	0.155631	-1.69407	0.35982	0.724362	0.85277	-5.39149
Prr11	-0.0702943	0.10481	-0.359712	0.724441	0.8528	-5.74926
Txndc11	0.0240132	4.70796	0.359461	0.724624	0.852953	-6.79246
Hspe1	0.0283086	5.77692	0.359292	0.724748	0.852974	-6.90747
Tmbim1	0.0306274	5.13884	0.35932	0.724728	0.852974	-6.84847
Plekha8	-0.0185191	4.2086	-0.359046	0.724928	0.853123	-6.71426
Srebf2	0.0280627	7.47669	0.358842	0.725077	0.853236	-6.95869
Cbr2	0.0970179	-0.615733	0.358595	0.725259	0.853386	-5.593
Gm5493	0.0713013	-0.602902	0.358397	0.725403	0.85341	-5.59569
Hsbp1l1	-0.0641779	0.564175	-0.358492	0.725334	0.85341	-5.86013
Lars	0.02541	5.31757	0.358276	0.725492	0.85341	-6.86855
Ribc1	-0.0848169	-1.06649	-0.358317	0.725462	0.85341	-5.50452
Ccdc124	0.0368748	5.69672	0.358014	0.725684	0.853568	-6.90237
Gnb2	0.0263198	7.43917	0.357947	0.725733	0.853568	-6.95848
Ralyl	-0.0248098	6.00174	-0.35784	0.725811	0.853581	-6.9213
Slpi	-0.118962	-2.12141	-0.357786	0.72585	0.853581	-5.32211
Gbp9	-0.0340435	2.09786	-0.357479	0.726075	0.853702	-6.25212
Glp1r	-0.141458	-0.148366	-0.357427	0.726113	0.853702	-5.69275
Gm13736	0.0737189	1.62806	0.357557	0.726018	0.853702	-6.13277
Zc3h7b	0.0157317	7.70197	0.357271	0.726228	0.853774	-6.96231
Rqcd1	-0.0199466	4.93925	-0.357183	0.726292	0.853788	-6.82481
Tph2	-0.0908072	0.491393	-0.3571	0.726353	0.853797	-5.84259
Ankrd31	-0.13615	-1.689	-0.356898	0.726501	0.853908	-5.39326
Cables2	0.0219641	5.06581	0.356377	0.726882	0.854177	-6.84085
Fam227a	0.0555075	2.55509	0.356154	0.727045	0.854177	-6.36536
Rnd2	-0.0227973	6.28078	-0.356167	0.727036	0.854177	-6.93387
Rsph9	-0.0452712	2.80677	-0.356148	0.72705	0.854177	-6.42512
Spata33	0.0822965	0.0957923	0.356312	0.72693	0.854177	-5.74836
Zfp418	0.0390337	2.13942	0.356253	0.726973	0.854177	-6.263
Nle1	0.0304715	3.16201	0.355963	0.727185	0.854274	-6.50633
Ak8	-0.0639117	0.758634	-0.355173	0.727765	0.854743	-5.91022
Amz1	0.0368516	3.09497	0.355335	0.727646	0.854743	-6.4916
Herc3	-0.0288038	7.62024	-0.355126	0.727798	0.854743	-6.96205
Tmem165	-0.0220246	4.66883	-0.355202	0.727743	0.854743	-6.78844
Dqx1	0.105493	-1.08659	0.355021	0.727876	0.854771	-5.50179
Gal	0.0928665	-0.218742	0.354777	0.728054	0.854875	-5.67817
Unc119	0.0288826	4.31941	0.354714	0.7281	0.854875	-6.73449
Zbtb38	-0.0193912	5.97059	-0.354681	0.728124	0.854875	-6.92084
Ccr2	0.090539	-1.1857	0.354575	0.728203	0.854899	-5.48341
Mfge8	0.0230154	6.74127	0.354436	0.728304	0.854899	-6.9473
Txndc16	-0.0176677	6.74546	-0.354462	0.728285	0.854899	-6.94739
Arpc1b	0.0292496	3.47773	0.354248	0.728442	0.854908	-6.57545
Cnpy2	-0.0197121	4.61631	-0.354207	0.728472	0.854908	-6.78118
Ofd1	-0.0333434	3.13482	-0.354341	0.728374	0.854908	-6.50089
Kcnn2	-0.0243397	5.09422	-0.354005	0.72862	0.855019	-6.84519
Eif2b3	0.0325982	3.82296	0.353816	0.728759	0.855056	-6.6457
Lamtor4	0.0239987	4.53234	0.353843	0.728739	0.855056	-6.76869
Shc1	-0.0311982	3.38951	-0.353594	0.728921	0.855185	-6.55687
Cdk1	0.117577	-1.25597	0.353435	0.729038	0.855259	-5.47082
Scarf2	-0.0969852	0.366915	-0.353033	0.729333	0.855491	-5.81362
Zeb1	-0.0162794	6.26086	-0.35302	0.729342	0.855491	-6.93434
Isca2	0.024473	4.28934	0.35252	0.729709	0.855858	-6.73033
Vars	0.0213511	4.66279	0.352129	0.729996	0.856132	-6.78872
Pelo	0.0271536	3.65081	0.351567	0.730409	0.856553	-6.61232
4933415A04Rik	0.0991075	-1.90122	0.351179	0.730693	0.856755	-5.35953
Dennd3	-0.0352395	2.31765	-0.351041	0.730795	0.856755	-6.30925
Lyrm2	-0.0307467	3.54509	-0.351056	0.730783	0.856755	-6.5907
Sh2d6	0.184578	-1.87172	0.351094	0.730756	0.856755	-5.36441
Nat8f4	-0.0287144	3.72604	-0.350953	0.730859	0.856768	-6.62766
1700128F08Rik	-0.0802419	-0.745116	-0.350709	0.731038	0.85679	-5.56947
Dpys	-0.135538	-1.95541	-0.350795	0.730975	0.85679	-5.3508
Gpc3	0.0385514	1.82856	0.350762	0.730999	0.85679	-6.18637
Gas2l1	0.0353915	5.45981	0.350548	0.731156	0.856802	-6.8854
Lenep	0.566643	-0.590527	0.350588	0.731127	0.856802	-5.60081
Myrf	-0.0309278	5.89493	-0.350411	0.731257	0.856858	-6.91826
Igf2bp3	0.0562623	1.29903	0.350309	0.731332	0.856883	-6.05112
Got1	0.0149376	8.40736	0.35006	0.731515	0.856972	-6.9723
Gpr162	-0.0179934	7.24856	-0.35013	0.731463	0.856972	-6.95847
Polr2d	0.0221724	3.58064	0.349916	0.73162	0.857033	-6.59846
E330034G19Rik	0.103562	-1.39214	0.349805	0.731702	0.857066	-5.44729
Hist2h4	0.0800631	0.256992	0.349489	0.731934	0.857275	-5.78847
Taf3	0.0220985	4.41739	0.349256	0.732105	0.857413	-6.75249
Ammecr1l	-0.0201572	5.04655	-0.34908	0.732234	0.857502	-6.84121
Robo2	0.0203085	7.03735	0.348722	0.732497	0.857747	-6.95537
Ctnnb1	0.01451	8.89115	0.348308	0.732801	0.85802	-6.97569
Plekha2	-0.0446426	5.19536	-0.348258	0.732838	0.85802	-6.859
Dazap1	0.029746	4.81969	0.347824	0.733157	0.858318	-6.81237
Fut10	-0.024639	3.35866	-0.347766	0.733199	0.858318	-6.5524
Rps6ka6	0.0354489	2.62297	0.347646	0.733287	0.858358	-6.38471
Grik1	0.0253827	3.84836	0.347506	0.73339	0.858417	-6.65294
Megf8	-0.0252138	7.01762	-0.34725	0.733579	0.858574	-6.95555
Ntng1	-0.0341243	5.92271	-0.347011	0.733754	0.858654	-6.92109
Ost4	-0.0314831	4.4301	-0.347045	0.733729	0.858654	-6.75531
Dspp	0.169775	-2.07794	0.346778	0.733926	0.858792	-5.33226
Fam179a	-0.075999	1.48195	-0.346696	0.733985	0.858799	-6.09933
Apba3	-0.0494754	3.35681	-0.346162	0.734378	0.858883	-6.55259
Cbll1	-0.0199473	4.73895	-0.346404	0.734201	0.858883	-6.80175
Mr1	-0.0318895	2.78902	-0.346256	0.734309	0.858883	-6.42457
Ppm1j	0.124301	-1.21838	0.346362	0.734231	0.858883	-5.47995
Slco1a6	0.0723116	-0.359698	0.346185	0.734361	0.858883	-5.65058
Spaca9	-0.117508	-1.50308	-0.346308	0.734271	0.858883	-5.42868
Car3	0.0606957	0.22426	0.346085	0.734435	0.858886	-5.78187
Mier3	0.0253895	4.5258	0.3455	0.734865	0.859264	-6.77074
Ncapd3	-0.0253848	4.52125	-0.34557	0.734813	0.859264	-6.77001
Mtmr14	0.0230978	3.5498	0.345195	0.735089	0.859464	-6.59381
Tsc22d3	-0.0253957	6.09934	-0.345074	0.735178	0.859505	-6.93071
Col6a5	0.0743183	0.295924	0.344946	0.735272	0.859509	-5.79929
E2f2	0.0633254	-0.0867484	0.344923	0.735289	0.859509	-5.71068
Acvr1c	-0.0399682	5.24395	-0.344779	0.735395	0.85952	-6.86561
Donson	-0.035356	3.50551	-0.344764	0.735406	0.85952	-6.58474
B4galt7	-0.0215611	4.16457	-0.344443	0.735643	0.859734	-6.71195
Dennd6a	0.018362	5.06166	0.344143	0.735863	0.859866	-6.84485
Ephb1	0.0211562	5.52539	0.344187	0.735831	0.859866	-6.89366
Pram1	-0.0851375	-0.569015	-0.343902	0.736041	0.860011	-5.60741
Arpc5l	0.0222976	6.14787	0.343819	0.736102	0.86002	-6.93325
Rbm8a	0.0197373	5.63325	0.3429	0.736778	0.860621	-6.90306
Scn9a	0.0286859	2.63048	0.342965	0.73673	0.860621	-6.38818
Zfp850	-0.0295481	3.34682	-0.342962	0.736732	0.860621	-6.55159
Cgnl1	-0.0267134	4.64535	-0.342812	0.736843	0.860634	-6.7896
Smpd2	-0.032176	3.18904	-0.34241	0.737139	0.860855	-6.51724
Snrpb2	-0.0264791	4.72147	-0.342426	0.737127	0.860855	-6.80069
Unc119b	0.0212358	4.8003	0.342109	0.73736	0.86105	-6.81181
Ccl6	-0.0885892	-0.115204	-0.341903	0.737512	0.861102	-5.70532
Txnip	0.0248333	4.53112	0.341947	0.737479	0.861102	-6.77284
Rnf26	0.0222702	4.89969	0.341825	0.737569	0.861106	-6.82525
Ddx52	-0.0211774	4.66025	-0.341603	0.737733	0.861172	-6.79219
Klhl34	-0.0321236	4.99751	-0.341652	0.737696	0.861172	-6.83788
Eef1b2	0.0161195	6.81924	0.3412	0.73803	0.861322	-6.95383
Gadd45g	0.0445096	2.97488	0.341137	0.738076	0.861322	-6.46948
Slc15a1	-0.11867	-1.7382	-0.341177	0.738047	0.861322	-5.38967
Slc22a21	-0.0928802	-0.206139	-0.34118	0.738044	0.861322	-5.68545
Dedd2	-0.0253991	4.20518	-0.340885	0.738262	0.861342	-6.72033
Lrwd1	-0.0269143	3.21487	-0.340816	0.738313	0.861342	-6.5235
Medag	-0.0387276	5.03366	-0.340698	0.7384	0.861342	-6.84269
Pclo	-0.0363406	7.8141	-0.340675	0.738416	0.861342	-6.96979
Rfx7	-0.0237383	5.49323	-0.340678	0.738414	0.861342	-6.89209
Serping1	-0.0300833	2.79102	-0.340691	0.738405	0.861342	-6.42702
Snupn	-0.0237325	3.63789	-0.340454	0.738579	0.86147	-6.6137
Pcdha8	0.0845672	0.0216024	0.340234	0.738741	0.861596	-5.73673
4930503L19Rik	-0.0349543	2.92792	-0.339825	0.739042	0.861759	-6.4592
RP23-316L10.2	-0.0717082	0.67291	-0.33992	0.738973	0.861759	-5.89375
Sync	-0.0861209	-0.141343	-0.339865	0.739013	0.861759	-5.70017
Cd22	0.0954483	-1.86122	0.339508	0.739276	0.861781	-5.36958
Gm2574	0.128993	-1.61033	0.3395	0.739282	0.861781	-5.41203
Gm5138	0.128993	-1.61033	0.3395	0.739282	0.861781	-5.41203
Pla2g5	-0.0442819	1.2805	-0.339713	0.739125	0.861781	-6.05005
Ubac1	-0.0173148	5.10446	-0.339435	0.73933	0.861781	-6.85174
Bora	-0.0455123	1.31646	-0.339199	0.739504	0.861852	-6.05946
Fbxl12	0.0564448	2.54481	0.339133	0.739553	0.861852	-6.36899
Hspa12b	-0.028992	2.67719	-0.339254	0.739464	0.861852	-6.4006
Nabp1	0.0325359	3.83232	0.339007	0.739645	0.861897	-6.6529
Copz1	0.0180113	6.14465	0.338785	0.739809	0.862026	-6.93493
Rab4b	-0.024908	5.36151	-0.338569	0.739969	0.862149	-6.88023
Cnih4	-0.0163462	5.22543	-0.338275	0.740185	0.862156	-6.86592
Kctd18	0.0217401	3.56857	0.338396	0.740096	0.862156	-6.60012
Mtmr12	-0.0175159	5.48177	-0.338395	0.740097	0.862156	-6.89187
Rhpn1	-0.0491787	2.39659	-0.338268	0.74019	0.862156	-6.33327
Mllt3	-0.0177253	5.31941	-0.338073	0.740334	0.862204	-6.87614
Slc12a4	0.0233883	4.21385	0.338066	0.740339	0.862204	-6.72283
Fgfr1op2	-0.0226925	7.03546	-0.337909	0.740455	0.862277	-6.95925
Ghr	0.0346013	3.32049	0.337828	0.740515	0.862284	-6.54774
Eif3i	0.0194698	5.88492	0.337467	0.740781	0.862531	-6.92237
Eda	-0.0343477	2.25826	-0.337349	0.740868	0.862569	-6.29945
Ddx21	-0.0200278	4.79735	-0.337244	0.740946	0.862597	-6.81315
Plpp4	0.0485813	1.85755	0.337133	0.741027	0.86263	-6.19855
Ing5	-0.0251949	4.02931	-0.3369	0.741199	0.862767	-6.69061
Nfasc	0.0241763	7.88535	0.336802	0.741271	0.862789	-6.97202
Bcar3	0.0191009	4.10703	0.336067	0.741814	0.863149	-6.70482
Celsr1	-0.0407378	2.81937	-0.336177	0.741733	0.863149	-6.43524
Hnrnpr	-0.0191813	6.56955	-0.335871	0.741958	0.863149	-6.94998
Htra1	-0.0204186	6.81178	-0.33613	0.741767	0.863149	-6.95549
Pcsk2	-0.0240965	8.79319	-0.335885	0.741948	0.863149	-6.97981
Rnf146	0.0171075	5.89181	0.335977	0.74188	0.863149	-6.9233
Top1	0.0177772	6.77853	0.336276	0.741659	0.863149	-6.95473
Vamp8	0.0382777	2.68859	0.335726	0.742065	0.863211	-6.40454
Slc18a2	0.0813975	3.01568	0.335565	0.742185	0.863287	-6.48072
Ppp2r5b	0.0237891	6.76384	0.335169	0.742477	0.863511	-6.95481
Vcam1	-0.022505	4.95655	-0.335158	0.742485	0.863511	-6.83505
Trip13	0.103664	-0.899402	0.335068	0.742551	0.863525	-5.54396
Cyp4f13	0.0364784	2.30416	0.334868	0.742699	0.863635	-6.31165
Ube2ql1	0.0234893	7.19765	0.334765	0.742775	0.863661	-6.96319
Ccdc86	-0.0275134	2.86753	-0.334592	0.742902	0.863746	-6.44699
Med13l	0.0173153	6.59416	0.334386	0.743055	0.86386	-6.95113
Auh	0.0166778	5.6341	0.334171	0.743214	0.863962	-6.90624
Scn8a	-0.0280189	8.26784	-0.334122	0.74325	0.863962	-6.97688
Fig4	0.0164133	5.19646	0.333909	0.743407	0.864081	-6.86427
Hlx	-0.103256	-0.82865	-0.333531	0.743686	0.864319	-5.55831
Slc35d1	-0.0245687	3.36597	-0.333486	0.743719	0.864319	-6.55905
Gga1	0.0261388	5.56123	0.333006	0.744074	0.864543	-6.90072
Kcmf1	0.0168277	5.94186	0.333098	0.744006	0.864543	-6.92713
Pou2f2	-0.032794	2.96018	-0.333032	0.744054	0.864543	-6.46897
Fam8a1	-0.0195546	7.08522	-0.332738	0.744271	0.86471	-6.96198
Cask	-0.0176402	6.32397	-0.332202	0.744668	0.864894	-6.94404
Erg	-0.0386637	2.3809	-0.332415	0.744511	0.864894	-6.33145
Gm14421	0.0333886	2.36414	0.332152	0.744705	0.864894	-6.32742
Lins1	0.0327521	3.28258	0.332067	0.744768	0.864894	-6.54152
Nudt1	0.0386862	1.76193	0.332013	0.744807	0.864894	-6.17587
Pthlh	0.0544925	1.09974	0.332262	0.744623	0.864894	-6.0059
Tmsb15l	0.0456884	1.91956	0.332337	0.744568	0.864894	-6.21593
Tsr1	0.0190267	5.60445	0.331873	0.744911	0.864951	-6.90465
Alx3	-0.0909373	-1.32904	-0.331486	0.745197	0.864995	-5.46422
Apoa1bp	-0.026563	5.03219	-0.331384	0.745272	0.864995	-6.8458
Atp11a	-0.0215678	6.05623	-0.331549	0.74515	0.864995	-6.93358
Dolk	0.0221258	3.78206	0.331388	0.745269	0.864995	-6.64569
Kbtbd12	0.103578	-1.44725	0.331653	0.745073	0.864995	-5.44294
Stau2	-0.0169367	7.43802	-0.33147	0.745209	0.864995	-6.96808
Higd2a	0.0244211	5.66997	0.331255	0.745367	0.865043	-6.9101
Calml4	-0.0517106	2.08222	-0.331116	0.74547	0.8651	-6.25753
Thap4	-0.023888	4.08555	-0.330988	0.745565	0.865147	-6.70278
Dtl	-0.039549	3.20304	-0.330661	0.745806	0.865177	-6.52446
Gm10644	0.0858934	-0.145672	0.330728	0.745757	0.865177	-5.70215
H2-K1	0.0360925	4.447	0.330693	0.745783	0.865177	-6.76378
Pdk3	0.0167728	4.8028	0.330832	0.745681	0.865177	-6.81614
Cd4	0.0744894	2.71043	0.330112	0.746213	0.86546	-6.41169
Sap30	-0.0383011	1.83998	-0.330118	0.746209	0.86546	-6.19648
Zfp182	-0.0358393	3.36568	-0.330117	0.746209	0.86546	-6.56016
Rad17	0.0262892	4.05453	0.32994	0.74634	0.865544	-6.6976
4933427G23Rik	0.0807303	-0.587341	0.32986	0.746399	0.865551	-5.60806
Smyd4	0.0306901	3.46481	0.329656	0.74655	0.865663	-6.5815
2610042L04Rik	-0.0789583	-0.971636	-0.329068	0.746985	0.86598	-5.53178
Rec8	0.0584744	1.54927	0.329188	0.746896	0.86598	-6.12253
Ttyh2	-0.0333485	5.2558	-0.329134	0.746936	0.86598	-6.87246
Mapk8ip2	-0.0179501	8.17564	-0.328907	0.747104	0.866054	-6.97785
Pkdrej	0.0492734	0.625941	0.328777	0.7472	0.866104	-5.88563
Frmd7	0.0578412	-0.140889	0.328518	0.747392	0.866263	-5.7039
Gm609	-0.0940624	-1.93357	-0.328366	0.747504	0.866331	-5.36084
Carf	-0.0333011	4.19262	-0.328116	0.747689	0.866442	-6.72264
Cgref1	0.0327666	3.90936	0.32809	0.747708	0.866442	-6.67139
Fam76b	-0.0384063	3.80742	-0.327614	0.748061	0.866725	-6.652
Fgf7	0.0700593	-0.262465	0.327652	0.748033	0.866725	-5.67746
AI606181	-0.0506383	1.72699	-0.327088	0.74845	0.867058	-6.16863
Notch1	-0.0288453	4.5787	-0.327007	0.74851	0.867058	-6.78535
Taf1b	-0.0248431	4.01364	-0.327066	0.748466	0.867058	-6.69117
Pcdha4	-0.0330198	4.16016	-0.326591	0.748818	0.867351	-6.71746
Ktn1	-0.017134	6.67523	-0.326478	0.748902	0.867386	-6.95582
Syn1	0.022631	8.97696	0.32622	0.749092	0.867544	-6.9838
Setd2	-0.0214712	6.2386	-0.326124	0.749164	0.867564	-6.94316
Vamp5	-0.0611681	0.499273	-0.325974	0.749275	0.86763	-5.85501
Dclre1b	-0.0297337	2.97532	-0.325702	0.749476	0.867775	-6.47494
Zfp273	0.0340904	3.03921	0.325659	0.749508	0.867775	-6.48946
Wdr4	-0.0214061	4.02966	-0.325407	0.749695	0.867928	-6.69466
Elovl5	-0.0155332	6.35121	-0.325168	0.749872	0.868071	-6.94738
Cpe	-0.0141901	11.0069	-0.324851	0.750106	0.868227	-6.97999
Rab6b	-0.0157784	9.74968	-0.324784	0.750156	0.868227	-6.98374
Tmprss11g	-0.0718972	-1.0938	-0.324693	0.750224	0.868227	-5.50978
Zfp579	0.0500226	3.26519	0.324713	0.750209	0.868227	-6.54022
Isyna1	-0.035179	4.49043	-0.324341	0.750485	0.868403	-6.77273
Orc6	0.0266918	4.02653	0.324349	0.750479	0.868403	-6.69446
Med6	0.0286393	3.84437	0.324116	0.750651	0.868533	-6.6604
Dao	-0.152532	-2.0941	-0.323575	0.751052	0.868934	-5.33622
Ankhd1	0.0176968	5.8947	0.323481	0.751122	0.868946	-6.92781
Trim24	0.0163358	4.73714	0.323415	0.751171	0.868946	-6.80959
Wdr34	0.0266295	4.22607	0.323217	0.751317	0.869053	-6.73008
Gm17615	0.12584	-1.60176	0.323037	0.751451	0.869144	-5.41828
Slc36a1	0.0159428	6.30772	0.322907	0.751547	0.869193	-6.94671
Allc	-0.100098	-2.17025	-0.322427	0.751903	0.869238	-5.32448
Dmrtb1	-0.0965643	-1.12325	-0.322523	0.751832	0.869238	-5.50487
Nras	-0.0170044	5.49569	-0.322721	0.751685	0.869238	-6.89859
Ttll6	0.111536	-0.375433	0.322687	0.75171	0.869238	-5.65466
Zfp111	-0.0253114	3.55949	-0.322558	0.751806	0.869238	-6.60372
Zfp277	0.0182071	4.41231	0.322416	0.751911	0.869238	-6.76115
Fam109a	-0.0304557	2.94476	-0.322267	0.752022	0.869303	-6.46912
Adgre5	0.0241265	3.16461	0.322037	0.752192	0.869438	-6.51889
Asb2	-0.0781234	1.36903	-0.321855	0.752327	0.869524	-6.07876
Qprt	-0.0822531	-1.0219	-0.32179	0.752376	0.869524	-5.5243
Myl12a	0.0187511	4.44819	0.3217	0.752442	0.869539	-6.76705
Pipox	0.0566601	0.629881	0.321588	0.752525	0.869572	-5.88894
Caap1	0.0297991	3.08907	0.321495	0.752594	0.869589	-6.5022
Mrps33	0.0203986	5.65101	0.321303	0.752737	0.86969	-6.91205
Ascc3	-0.0207847	4.79048	-0.321073	0.752907	0.869824	-6.81781
Nufip1	0.0220625	3.90014	0.320891	0.753042	0.869918	-6.6721
Naip5	-0.080891	-0.424962	-0.320436	0.75338	0.870246	-5.64482
Ppp2r1b	-0.020075	4.33633	-0.319943	0.753745	0.870542	-6.7496
Tmed3	0.0241459	4.29723	0.319967	0.753728	0.870542	-6.74314
Mslnl	0.104215	-1.77717	0.31982	0.753837	0.870585	-5.3892
Gimap4	-0.07554	-1.47595	-0.319551	0.754036	0.870752	-5.44133
Pgap3	-0.0225153	2.90349	-0.319465	0.7541	0.870763	-6.46053
Gm14308	-0.0815785	1.65927	-0.319187	0.754307	0.870939	-6.15398
Raver2	0.0202045	4.71424	0.318909	0.754513	0.871114	-6.80782
Adcy10	-0.0679757	-0.413985	-0.318563	0.75477	0.871298	-5.64771
Osbpl11	-0.0222969	4.46404	-0.318549	0.754781	0.871298	-6.7706
Dcaf15	0.0250151	3.47103	0.318082	0.755127	0.87151	-6.58674
Hc	0.103784	-1.1169	0.318163	0.755067	0.87151	-5.50733
Strada	0.0247468	4.11556	0.318113	0.755104	0.87151	-6.71249
Vip	0.0311193	4.90327	0.31783	0.755314	0.871663	-6.83406
Cdc20	-0.0608387	-0.362238	-0.317658	0.755442	0.871747	-5.659
Psmd2	-0.0143516	7.68367	-0.317481	0.755573	0.871783	-6.97624
Tmem30c	-0.100408	-1.71126	-0.31747	0.755581	0.871783	-5.40101
Cnn1	0.0935085	-1.15429	0.317282	0.755721	0.871881	-5.50056
Ccdc25	-0.0200344	5.58887	-0.317051	0.755893	0.872016	-6.90846
Ipo13	0.0214143	6.03582	0.316768	0.756103	0.872196	-6.93766
Proca1	-0.0357748	1.77035	-0.316638	0.756199	0.872244	-6.18313
Ankrd37	0.0358306	2.00898	0.316418	0.756363	0.872297	-6.24395
Exd2	-0.0232055	6.17205	-0.316284	0.756463	0.872297	-6.94384
Kmo	-0.0914932	-1.12357	-0.316351	0.756413	0.872297	-5.50659
Usp40	0.0213421	3.8847	0.316371	0.756398	0.872297	-6.67069
Rlbp1	0.0232406	3.82424	0.316001	0.756673	0.872477	-6.65922
Ttf1	0.0250588	3.55846	0.315809	0.756815	0.872578	-6.60576
1700001O22Rik	0.0386966	1.51085	0.315506	0.757041	0.872713	-6.11721
Commd3	0.0222433	5.39001	0.315561	0.757	0.872713	-6.89098
Creb1	-0.0206901	6.19519	-0.315338	0.757166	0.872794	-6.94513
Nefh	0.0193037	6.95204	0.315027	0.757397	0.872868	-6.96558
Ptcd3	-0.0187205	5.55952	-0.314958	0.757448	0.872868	-6.90674
Rusc1	0.0234145	6.95593	0.315089	0.75735	0.872868	-6.96563
Srcin1	0.0216229	8.13067	0.315058	0.757374	0.872868	-6.98212
Gm28661	0.236918	6.58876	0.314738	0.757611	0.872993	-6.95772
Gm8898	0.0368663	3.83331	0.314633	0.75769	0.873021	-6.66144
Gm20939	0.0598908	1.52385	0.314488	0.757797	0.873082	-6.12085
Lrrn2	0.0208248	6.817	0.314303	0.757935	0.873178	-6.96309
Gm29609	0.128439	0.108578	0.314045	0.758127	0.873336	-5.76505
Adipor1	-0.0168908	6.32158	-0.313888	0.758244	0.873408	-6.9502
Fasn	-0.0291243	7.72635	-0.313173	0.758775	0.873895	-6.97821
Mboat1	-0.0393666	1.6828	-0.313233	0.75873	0.873895	-6.16191
Dstn	0.0173417	7.74655	0.312792	0.759059	0.874159	-6.97858
Gm15440	0.0292115	3.86158	0.3127	0.759127	0.874175	-6.66751
Btbd16	0.0712943	-0.0110095	0.312081	0.759588	0.874265	-5.73816
Ccdc38	-0.0710541	-0.404933	-0.312424	0.759332	0.874265	-5.65146
Cs	-0.0134344	8.0538	-0.312214	0.759488	0.874265	-6.98228
Cul3	-0.0176025	7.54375	-0.312204	0.759496	0.874265	-6.97613
Ercc6l	0.144337	-1.75746	0.312392	0.759356	0.874265	-5.39455
Gm9157	0.0970603	-1.78861	0.312256	0.759457	0.874265	-5.38934
Kcnh1	-0.0338391	6.51421	-0.312108	0.759567	0.874265	-6.95662
Draxin	0.0803652	-0.222429	0.311879	0.759738	0.874375	-5.69101
Smox	0.0214094	5.00817	0.31152	0.760005	0.87462	-6.84957
Gpr153	-0.0435636	4.52141	-0.311082	0.760331	0.874806	-6.78194
Lmx1a	-0.0850961	-1.01456	-0.311084	0.760329	0.874806	-5.52879
Zfp282	0.0220418	3.90161	0.311185	0.760254	0.874806	-6.67559
March5	-0.0180186	6.11214	-0.310807	0.760535	0.874914	-6.94313
Ccdc109b	0.0511026	1.29697	0.310598	0.760691	0.874914	-6.06387
Fnbp1	0.0191306	7.09084	0.310608	0.760684	0.874914	-6.96959
Lpin1	0.0209308	4.85194	0.310571	0.760712	0.874914	-6.82962
Mmp19	0.0651095	0.435516	0.310443	0.760806	0.874914	-5.84418
Mrc2	-0.0400513	2.505	-0.310799	0.760542	0.874914	-6.36885
Tyw3	-0.0287655	3.58903	-0.31046	0.760794	0.874914	-6.61382
Jhy	-0.0793523	-0.955052	-0.310325	0.760894	0.874952	-5.54047
Dpysl3	-0.0145201	5.81897	-0.309971	0.761158	0.875087	-6.92765
Kmt2a	0.0234679	6.94416	0.309947	0.761176	0.875087	-6.9671
Rlf	-0.0196952	5.2745	-0.310091	0.761068	0.875087	-6.88092
Rasgrp1	-0.0245174	9.26842	-0.30933	0.761635	0.875553	-6.98973
Tsku	0.0593481	1.02357	0.309129	0.761785	0.875649	-5.9936
Vtcn1	0.15554	-2.04052	0.309071	0.761828	0.875649	-5.34869
Pcdhgb4	-0.0549553	2.83537	-0.308864	0.761983	0.875708	-6.44812
Zfp507	0.0212315	4.73293	0.308855	0.761989	0.875708	-6.81384
Gpx1	-0.0263795	5.52588	-0.308704	0.762102	0.875775	-6.90591
Htr2a	-0.0396667	3.83675	-0.30819	0.762484	0.876059	-6.66421
Ppcdc	-0.0293274	3.32735	-0.308152	0.762513	0.876059	-6.55924
Snx31	0.156441	-0.873267	0.308153	0.762512	0.876059	-5.55704
Ccdc187	-0.0808053	0.0134986	-0.30772	0.762834	0.87624	-5.74505
Fam26e	-0.0307374	2.72017	-0.30781	0.762767	0.87624	-6.42141
Sik2	-0.0227943	4.77991	-0.307769	0.762798	0.87624	-6.82076
Adamts14	0.106751	-1.58064	0.307477	0.763016	0.876282	-5.42625
Cdkl4	0.0303226	4.3695	0.307231	0.763199	0.876282	-6.75928
Gm2115	-0.0271691	5.85894	-0.307545	0.762965	0.876282	-6.931
Gm7008	-0.0865325	0.317922	-0.307251	0.763184	0.876282	-5.8166
Mis18bp1	0.0640324	-0.448073	0.30724	0.763192	0.876282	-5.64385
Pnpla7	0.026633	3.60446	0.307245	0.763188	0.876282	-6.61804
Gbx2	-0.0620514	1.74609	-0.306996	0.763374	0.87642	-6.18001
Igfbp7	-0.0227511	4.1532	-0.306825	0.763502	0.876504	-6.72281
Trim14	0.103345	-1.74915	0.306555	0.763703	0.876672	-5.39752
Chrna3	-0.100341	2.12117	-0.306298	0.763894	0.876829	-6.27545
Fam118a	-0.0255436	4.34253	-0.305762	0.764294	0.877224	-6.75529
Tsen34	-0.0228351	5.08447	-0.30547	0.764512	0.877349	-6.86085
Ttyh3	-0.0233985	7.55324	-0.305486	0.7645	0.877349	-6.97845
Ccdc39	0.0317574	4.33092	0.305362	0.764592	0.877378	-6.7535
Zfp687	-0.0267545	4.69182	-0.305238	0.764685	0.877422	-6.80909
Vtn	-0.0172656	5.7996	-0.304747	0.76505	0.877779	-6.92806
Chrnb2	-0.015763	6.2978	-0.304536	0.765208	0.877897	-6.95246
1110002E22Rik	0.0356164	1.84811	0.304428	0.765289	0.877926	-6.20691
Rabggta	0.0184315	4.81719	0.304144	0.7655	0.878106	-6.82702
Mns1	0.0318238	2.85055	0.30406	0.765563	0.878115	-6.45318
Gstm7	-0.0305763	4.23056	-0.303351	0.766092	0.878423	-6.73738
Prkar2a	-0.0157618	6.2347	-0.303315	0.766119	0.878423	-6.95059
S100a10	0.0304011	4.29198	0.303259	0.766161	0.878423	-6.74774
Sparc	0.028614	8.56071	0.303332	0.766107	0.878423	-6.98951
Tmco5	-0.0570279	0.294516	-0.303482	0.765995	0.878423	-5.8121
Ube2z	0.0136163	6.66626	0.303289	0.766138	0.878423	-6.96332
Gmfb	-0.0197404	7.95343	-0.302864	0.766456	0.878699	-6.98424
Nisch	0.0162663	8.38917	0.302479	0.766743	0.87896	-6.98854
Wipf2	0.0139617	6.61487	0.302412	0.766793	0.87896	-6.96238
Ticam2	-0.0714667	-0.571578	-0.302257	0.766909	0.879029	-5.61949
Gm11110	0.0745216	-0.532756	0.302129	0.767005	0.879076	-5.62757
Atp11b	0.0262865	6.24765	0.30205	0.767063	0.879081	-6.95147
Klhl5	-0.014538	5.72226	-0.301718	0.767311	0.879302	-6.92377
Hes1	0.0353248	2.94371	0.301278	0.76764	0.879616	-6.47569
2610020H08Rik	0.0619389	-0.337434	0.301071	0.767794	0.879674	-5.66919
Pcsk7	0.0238191	4.08556	0.301062	0.767801	0.879674	-6.71271
Gpn3	-0.0236626	3.86623	-0.300812	0.767988	0.879795	-6.67223
Syncrip	-0.0209634	6.81247	-0.300774	0.768016	0.879795	-6.96739
Ddx19b	0.0155781	5.05281	0.300565	0.768172	0.879863	-6.85857
St6gal2	-0.0238393	5.40913	-0.300548	0.768185	0.879863	-6.89769
Acot4	-0.0650364	0.0920945	-0.300379	0.768311	0.879945	-5.7653
Zbtb9	-0.0214308	3.75872	-0.300059	0.76855	0.880155	-6.65147
Gm29216	0.0231814	11.4381	0.299706	0.768814	0.880395	-6.98685
Chtf8	-0.0148957	6.21956	-0.299424	0.769024	0.880573	-6.95126
9030624J02Rik	0.0143032	5.62433	0.299158	0.769223	0.880674	-6.91714
Map7d1	0.024257	7.71665	0.299208	0.769186	0.880674	-6.9826
A530084C06Rik	-0.112283	-1.3657	-0.298779	0.769506	0.880747	-5.46677
Duxbl1	-0.342276	-1.43372	-0.298843	0.769459	0.880747	-5.45452
Pi4kb	0.0160347	5.61367	0.298952	0.769377	0.880747	-6.91634
Stk19	0.0295765	3.96565	0.298815	0.76948	0.880747	-6.69152
Kcnc3	-0.0276132	7.13378	-0.298628	0.769619	0.88075	-6.9742
Uap1	-0.0133737	5.76319	-0.298664	0.769592	0.88075	-6.92758
Gm6548	0.0666618	0.519241	0.298359	0.76982	0.880917	-5.86847
Bves	0.0455137	0.247875	0.297698	0.770314	0.880935	-5.80266
Cdh24	0.0365994	2.61752	0.296774	0.771005	0.880935	-6.40041
Cep112	0.0344277	1.44946	0.296799	0.770986	0.880935	-6.10733
Cfap46	-0.0318045	2.20682	-0.296655	0.771094	0.880935	-6.29999
D6Wsu163e	-0.0151668	5.16151	-0.296814	0.770975	0.880935	-6.87266
Fbxo4	-0.0343121	1.97502	-0.297657	0.770345	0.880935	-6.24123
Gabpa	0.0197421	4.93902	0.296845	0.770952	0.880935	-6.84555
Gbf1	-0.0155576	6.41451	-0.297269	0.770635	0.880935	-6.95858
Gm15599	0.110163	-0.706583	0.297123	0.770744	0.880935	-5.59333
Kcnrg	-0.0707323	-1.22985	-0.297521	0.770446	0.880935	-5.49198
Kxd1	-0.0178688	4.33847	-0.29727	0.770634	0.880935	-6.75731
Npr3	-0.0274155	4.08475	-0.297406	0.770533	0.880935	-6.71371
Plpp6	0.0188389	5.86669	0.297816	0.770226	0.880935	-6.93458
Poldip3	-0.0154525	5.82636	-0.297699	0.770314	0.880935	-6.93208
Rmdn2	-0.03154	2.54527	-0.297372	0.770558	0.880935	-6.38288
Runx1	-0.0729255	-0.181414	-0.297914	0.770153	0.880935	-5.70411
Sf3b1	0.0213529	7.87927	0.297613	0.770378	0.880935	-6.98507
Smim18	0.0292	2.20804	0.297438	0.770508	0.880935	-6.30005
Spata21	-0.101388	-1.59248	-0.296647	0.7711	0.880935	-5.42706
Srsf7	0.027578	6.33305	0.297053	0.770797	0.880935	-6.95601
Tbl2	-0.0184038	4.93425	-0.297094	0.770766	0.880935	-6.84486
Tec	0.0454634	1.04693	0.298033	0.770063	0.880935	-6.00304
Usp29	0.0221154	5.89149	0.297772	0.770259	0.880935	-6.93605
Galnt4	-0.0276898	2.17487	-0.296431	0.771261	0.88094	-6.29205
Lrrc46	0.0742961	0.308685	0.296421	0.771269	0.88094	-5.81758
Prrx2	0.0832343	-0.948458	0.296533	0.771185	0.88094	-5.54559
Gnl3l	-0.0138642	7.85588	-0.296095	0.771513	0.881155	-6.98527
Tcte2	-0.0303608	2.6642	-0.295928	0.771637	0.881235	-6.41179
3425401B19Rik	0.110307	-1.98257	0.295174	0.772202	0.881571	-5.36164
5730522E02Rik	-0.0675521	0.245821	-0.295254	0.772142	0.881571	-5.80288
Cnga3	-0.0958928	-1.32269	-0.295308	0.772102	0.881571	-5.47551
Ddn	0.018049	9.87906	0.295006	0.772327	0.881571	-6.99315
E2f7	-0.0660196	0.514709	-0.294964	0.772359	0.881571	-5.86834
Myo7a	-0.0250662	4.38687	-0.294994	0.772336	0.881571	-6.76598
Nrxn3	-0.0212658	7.65478	-0.295052	0.772293	0.881571	-6.98312
Slfn9	-0.0407559	1.87438	-0.294947	0.772371	0.881571	-6.2165
Mrps22	0.022678	4.19406	0.294094	0.77301	0.881671	-6.73401
Mybbp1a	0.0133556	5.53572	0.294327	0.772835	0.881671	-6.91133
Ndufaf1	0.0182743	4.40356	0.29413	0.772983	0.881671	-6.76893
Neurl1b	-0.0237868	5.21964	-0.294724	0.772538	0.881671	-6.87981
Rcsd1	-0.0298581	2.70689	-0.294204	0.772927	0.881671	-6.42249
Sertad4	-0.0233811	4.21061	-0.294483	0.772718	0.881671	-6.73675
Tspan14	-0.0156516	5.03051	-0.294389	0.772789	0.881671	-6.85779
Ugt1a6a	-0.0433415	1.28367	-0.294356	0.772813	0.881671	-6.06542
Wsb1	0.0361876	5.68784	0.294203	0.772928	0.881671	-6.92366
Zfp422	0.0156917	5.1954	0.294466	0.772731	0.881671	-6.87722
Sidt1	-0.019581	5.54217	-0.293938	0.773126	0.881742	-6.91201
Ing1	0.0213731	5.0419	0.293761	0.773259	0.88183	-6.85937
Acta2	-0.0325087	3.20829	-0.293471	0.773476	0.881968	-6.53773
Ikzf4	0.0256588	3.76307	0.293452	0.77349	0.881968	-6.65438
Adamts5	-0.0349224	1.68647	-0.293231	0.773656	0.881978	-6.16904
Pyurf	0.0187895	4.69947	0.29322	0.773664	0.881978	-6.81398
Smg8	-0.0208708	4.03936	-0.29335	0.773566	0.881978	-6.70684
Apbb2	-0.019646	5.69926	-0.293012	0.77382	0.881988	-6.92486
Cfap206	0.0418677	1.56043	0.293102	0.773752	0.881988	-6.13682
Trim16	-0.0416965	0.80974	-0.292988	0.773838	0.881988	-5.94333
Gm43337	-0.0905435	-1.92954	-0.292907	0.773898	0.881994	-5.3709
Srms	0.162672	-2.09771	0.29241	0.77427	0.882355	-5.34373
Csf2rb	0.0811654	-0.421317	0.292227	0.774407	0.882386	-5.65376
Itgal	-0.0634109	0.00422891	-0.292242	0.774396	0.882386	-5.74742
Il12rb2	0.0742943	-0.971932	0.292115	0.774491	0.882419	-5.54223
Zfp444	-0.0222865	4.74002	-0.292037	0.774549	0.882423	-6.82016
Ccdc160	-0.0401185	1.65768	-0.291804	0.774724	0.882433	-6.16213
Fam217b	-0.0146476	6.32779	-0.291905	0.774648	0.882433	-6.95744
Nt5c	-0.023045	4.60741	-0.291827	0.774706	0.882433	-6.80106
Rpusd4	-0.0255413	2.90946	-0.29146	0.774982	0.882664	-6.47082
Glp2r	-0.0488153	1.34405	-0.29094	0.775371	0.883045	-6.08195
Slc10a2	0.0912881	-1.56709	0.290708	0.775545	0.88318	-5.43303
Sept4	-0.016382	7.60662	-0.290473	0.775721	0.883295	-6.98389
Fam188b2-ps	-0.0385135	1.0984	-0.290347	0.775815	0.883295	-6.01869
Rpl11	0.0175116	7.28445	0.290382	0.775789	0.883295	-6.97925
Tnfrsf8	0.0636044	0.376162	0.290279	0.775866	0.883295	-5.83566
Phf13	-0.0198314	3.86447	-0.289996	0.776078	0.883411	-6.67525
Sv2b	-0.0209522	9.24656	-0.290063	0.776029	0.883411	-6.99584
Ankrd35	0.0279721	3.59053	0.289776	0.776243	0.883446	-6.62063
AW551984	-0.0514242	3.51153	-0.28967	0.776323	0.883446	-6.60428
Fam171b	-0.0157659	8.85935	-0.289539	0.776421	0.883446	-6.99537
Tmtc4	0.0287369	3.92909	0.2896	0.776375	0.883446	-6.68756
Treml2	0.0748889	-1.25167	0.289829	0.776203	0.883446	-5.48998
Zfp266	-0.0238521	5.37183	-0.289513	0.77644	0.883446	-6.8975
Kremen1	-0.0269518	4.40826	-0.28901	0.776817	0.883812	-6.77125
Pdxk	-0.0141054	7.42208	-0.288794	0.776979	0.883934	-6.98182
Gpt2	-0.0154368	5.81352	-0.288605	0.777121	0.884032	-6.93404
Mtf1	-0.014627	5.07204	-0.28838	0.77729	0.884043	-6.86469
Pcdhb4	-0.0380255	1.25842	-0.288371	0.777296	0.884043	-6.06066
Recql5	0.0205792	4.08612	0.288452	0.777236	0.884043	-6.71671
Nr1h2	-0.0262116	5.06412	-0.288288	0.777359	0.884052	-6.86375
Aven	-0.0221032	3.22866	-0.287189	0.778183	0.884844	-6.54413
Chmp4c	-0.0608629	0.205709	-0.287084	0.778262	0.884844	-5.79569
Crtc1	-0.023598	7.17312	-0.286957	0.778356	0.884844	-6.97848
Fam219b	0.0177565	4.32194	0.287152	0.778211	0.884844	-6.75769
Slc9a9	0.0217646	4.03433	0.286845	0.778441	0.884844	-6.70791
Tbl3	0.018334	4.34535	0.286844	0.778441	0.884844	-6.76165
Usp14	0.0162169	7.04004	0.286978	0.778341	0.884844	-6.97614
Tmprss5	-0.0528268	-0.212968	-0.286693	0.778555	0.88491	-5.70029
Ncf1	-0.0226888	2.58615	-0.28649	0.778707	0.884985	-6.39603
Pi15	0.0399256	0.95909	0.286457	0.778732	0.884985	-5.98373
Fndc1	-0.0364335	1.62405	-0.286194	0.778929	0.885132	-6.15518
Ttl	0.0137065	6.3394	0.286137	0.778972	0.885132	-6.95959
Anapc15	0.0174591	4.08866	0.285971	0.779096	0.885196	-6.71792
Fgd5	0.0274975	3.07862	0.285849	0.779188	0.885196	-6.51112
Tomm40	0.0236654	5.42182	0.285841	0.779194	0.885196	-6.90346
Ngdn	0.0212123	3.79814	0.285076	0.779768	0.885786	-6.66383
Exoc4	0.0130653	6.41332	0.284965	0.779851	0.885818	-6.96232
Cage1	0.0438809	1.84943	0.284674	0.78007	0.886001	-6.21321
Epb41	-0.0163559	4.90885	-0.284603	0.780123	0.886001	-6.84535
Pear1	-0.0381106	1.94567	-0.284315	0.780339	0.88615	-6.23776
Prpf8	-0.0191812	7.57533	-0.284281	0.780365	0.88615	-6.98536
Plcg2	0.0277319	1.96134	0.284132	0.780477	0.886214	-6.24179
B3galnt1	-0.0157057	5.55604	-0.283571	0.780897	0.886284	-6.91635
Etv3	0.0248722	4.85361	0.283544	0.780918	0.886284	-6.8383
H2-T10	-0.0539451	-0.40175	-0.283541	0.78092	0.886284	-5.66029
Kat8	0.0229294	3.96284	0.28376	0.780756	0.886284	-6.69561
Nkpd1	0.129236	-1.18841	0.283533	0.780926	0.886284	-5.50335
Ntng2	-0.0253894	4.37587	-0.283904	0.780648	0.886284	-6.76757
Tm9sf1	-0.020169	4.64528	-0.283884	0.780662	0.886284	-6.80902
Zfp870	0.0218507	3.56883	0.282782	0.78149	0.886862	-6.61826
Gm44911	0.360185	-1.97048	0.282568	0.78165	0.886981	-5.36672
Pkp2	0.0283867	3.54666	0.282457	0.781734	0.887003	-6.61377
Serpinb6a	-0.0222286	5.01959	-0.282395	0.78178	0.887003	-6.8601
Adpgk	0.016791	3.86813	0.281981	0.782092	0.887052	-6.67835
Crip1	0.0432666	1.39192	0.281831	0.782204	0.887052	-6.09689
Gm8956	-0.0677374	0.0653939	-0.281852	0.782189	0.887052	-5.76435
Haus4	0.0423505	0.829974	0.282061	0.782031	0.887052	-5.95165
Nprl3	0.02109	4.29067	0.281823	0.782211	0.887052	-6.75412
Ntn1	-0.0334898	3.1744	-0.281921	0.782137	0.887052	-6.53371
Stk4	0.0128607	5.76077	0.281933	0.782128	0.887052	-6.93255
Gabrr2	0.0716834	0.0625565	0.281668	0.782327	0.887064	-5.76375
Nynrin	0.0358053	3.60055	0.281661	0.782332	0.887064	-6.62513
Ears2	-0.0312692	2.59597	-0.281544	0.78242	0.887101	-6.39984
Brix1	0.0189349	4.72081	0.281208	0.782672	0.88713	-6.82068
Cdsn	0.046176	0.711053	0.281396	0.782531	0.88713	-5.92148
Lrrc29	0.0666412	-0.912784	0.281292	0.78261	0.88713	-5.55659
Myt1	-0.031239	3.36297	-0.281207	0.782673	0.88713	-6.57521
Ncaph	0.0706541	-0.0685245	0.281141	0.782722	0.88713	-5.73398
Ddc	-0.0614879	3.20809	-0.28084	0.782949	0.887324	-6.54148
Zfp9	0.0218162	4.82389	0.280395	0.783283	0.887639	-6.83524
Htra4	-0.0675828	0.979436	-0.28008	0.78352	0.887846	-5.99081
Vapa	0.0123127	7.0638	0.279983	0.783593	0.887865	-6.97866
Xkr6	-0.032578	1.3819	-0.27985	0.783693	0.887915	-6.09488
Lpar1	0.0179215	5.5199	0.279641	0.78385	0.88803	-6.91442
Skida1	-0.0201215	3.64735	-0.279504	0.783953	0.888031	-6.63543
Tmem134	-0.0331773	3.7362	-0.279493	0.783961	0.888031	-6.65329
Slc43a3	0.0665278	-0.181067	0.279339	0.784077	0.888099	-5.70932
Tmem216	-0.0316218	2.28237	-0.27911	0.784249	0.888232	-6.32396
Gbp7	0.0332398	2.63722	0.278978	0.784348	0.888281	-6.41044
Loxhd1	0.0741266	-1.68926	0.278851	0.784443	0.888326	-5.41479
Calu	0.0134293	6.65011	0.278349	0.784821	0.888682	-6.9706
Hic2	0.0275079	2.78858	0.278287	0.784868	0.888682	-6.44654
Rasl11b	-0.0232011	5.22061	-0.278203	0.784931	0.888691	-6.88491
0610040J01Rik	0.0275136	1.84246	0.277999	0.785084	0.888771	-6.21336
Atp2b2	-0.0239424	9.34637	-0.277813	0.785224	0.888771	-6.99946
Gm20257	-0.0741689	-0.442342	-0.277832	0.78521	0.888771	-5.65319
Tnfrsf12a	-0.0459543	1.81535	-0.277856	0.785192	0.888771	-6.20648
Six6	0.109156	-2.17947	0.277633	0.78536	0.888862	-5.33427
Sumf2	0.0197926	3.5438	0.27751	0.785453	0.888904	-6.61462
4931440P22Rik	0.0887662	-0.605845	0.277379	0.785551	0.888926	-5.61918
Chat	-0.0479152	1.4193	-0.277263	0.785638	0.888926	-6.10525
Fam3a	0.0185323	3.87167	0.277265	0.785637	0.888926	-6.6804
Skint4	-0.0674668	-0.791113	-0.277181	0.7857	0.888932	-5.58167
Arhgef16	0.070918	-0.615219	0.276951	0.785873	0.889005	-5.61736
Sgf29	0.0211816	3.23763	0.276948	0.785875	0.889005	-6.54913
Pi4ka	0.0236009	8.3152	0.276571	0.786158	0.889263	-6.99585
Arpp21	0.0216365	8.45046	0.276485	0.786223	0.889265	-6.99697
Cox6a1	-0.0269222	7.50432	-0.276421	0.786272	0.889265	-6.98671
Ppard	0.0163956	4.44219	0.276234	0.786412	0.889362	-6.78041
Sc5d	-0.0150228	5.91924	-0.275914	0.786653	0.889571	-6.94426
Gm10643	0.0393998	1.42072	0.275642	0.786857	0.889677	-6.10607
Gramd3	-0.0248542	4.08942	-0.275681	0.786828	0.889677	-6.72109
Gstp2	-0.283493	-1.90464	-0.275332	0.787091	0.889717	-5.37929
Nutf2	0.022544	4.41162	0.275203	0.787188	0.889717	-6.77589
Rims4	0.0144638	6.47199	0.275152	0.787226	0.889717	-6.96692
Sec16a	-0.0175441	5.87816	-0.275246	0.787156	0.889717	-6.94209
Spryd4	-0.0235249	2.73684	-0.275513	0.786955	0.889717	-6.43517
Trim17	0.0262286	2.5183	0.275232	0.787166	0.889717	-6.38289
Topbp1	0.0200981	4.74373	0.274762	0.78752	0.889986	-6.82585
Stat1	-0.0159051	4.73425	-0.27437	0.787815	0.890257	-6.82462
Cyp2j13	0.0921837	-1.3923	0.274284	0.78788	0.890261	-5.46822
DXBay18	0.11415	-0.669631	0.274218	0.78793	0.890261	-5.60693
Oacyl	-0.0664663	-0.791576	-0.273968	0.788118	0.890411	-5.5824
Pwwp2b	0.0213169	3.85133	0.273848	0.788208	0.89045	-6.67751
Clec1a	-0.0607499	-0.0142129	-0.273725	0.788301	0.890492	-5.74828
Gm527	0.0370792	2.22067	0.273428	0.788525	0.890506	-6.31028
Gp1bb	-0.0502747	2.85072	-0.273413	0.788535	0.890506	-6.46244
Heatr5a	-0.0259618	3.79847	-0.273604	0.788392	0.890506	-6.66726
Kcnk10	0.0285779	1.84325	0.273441	0.788515	0.890506	-6.21486
Alg2	-0.0117866	7.105	-0.273271	0.788643	0.890564	-6.98136
1700008O03Rik	0.0478883	0.465346	0.273112	0.788762	0.890636	-5.86225
Enkur	-0.0395818	2.08868	-0.272893	0.788927	0.890705	-6.27727
N4bp2	0.0222379	3.41743	0.272884	0.788934	0.890705	-6.58926
Corin	-0.0868842	-1.37279	-0.27266	0.789103	0.890715	-5.47215
Kif19a	-0.0300639	1.63748	-0.272651	0.78911	0.890715	-6.16249
Tacc3	0.03652	2.04034	0.272679	0.789089	0.890715	-6.26514
Kcnmb4	-0.0231611	5.52606	-0.272545	0.78919	0.890743	-6.91702
Aatk	-0.0206824	7.93417	-0.272318	0.78936	0.890845	-6.99331
Sec61a2	0.024305	5.50664	0.272276	0.789392	0.890845	-6.9154
Dnph1	-0.0418476	0.873403	-0.272076	0.789543	0.890944	-5.9656
Vwc2l	-0.0289889	3.85149	-0.272013	0.78959	0.890944	-6.67807
Slc27a3	0.04145	1.52046	0.271806	0.789746	0.891057	-6.13274
Syne2	-0.0214437	4.58902	-0.27166	0.789856	0.891118	-6.80433
Harbi1	-0.0238045	2.53814	-0.271552	0.789937	0.891147	-6.38878
Dnah7b	0.0332667	2.07131	0.271403	0.79005	0.891211	-6.27331
AI607873	0.0924814	-2.17665	0.27113	0.790256	0.891381	-5.33621
Tmem126b	-0.0181984	5.41703	-0.271008	0.790347	0.891389	-6.90736
Tmem25	0.0143707	5.62357	0.270969	0.790377	0.891389	-6.92557
Wbp4	-0.0139119	5.9626	-0.270898	0.79043	0.891389	-6.94807
Sptbn5	0.0590391	0.919572	0.270744	0.790546	0.891458	-5.97791
Ccdc15	0.0386381	1.089	0.27056	0.790685	0.891551	-6.02185
Pcbp4	-0.0254819	6.41493	-0.270442	0.790774	0.891589	-6.96664
Gm4944	-0.0229376	4.27897	-0.270337	0.790853	0.891616	-6.7555
Usp13	0.0210714	5.09211	0.270244	0.790923	0.891632	-6.87248
Nat8f3	0.0389129	2.6963	0.270029	0.791085	0.891752	-6.42706
Pak4	0.0286479	2.89686	0.269726	0.791314	0.891884	-6.47424
Tfap2b	0.0695674	2.29917	0.269747	0.791297	0.891884	-6.33076
Gfer	-0.0221486	3.53131	-0.269258	0.791666	0.891917	-6.61438
Imp4	0.0194729	4.69485	0.26917	0.791733	0.891917	-6.82044
Ino80c	0.0154023	4.49814	0.269538	0.791455	0.891917	-6.79105
Marcksl1	-0.0281375	5.12609	-0.269375	0.791578	0.891917	-6.87678
Tmco3	0.0132693	5.36435	0.269569	0.791432	0.891917	-6.90264
Tspear	0.0605725	-0.676236	0.269222	0.791694	0.891917	-5.60685
Zfp606	-0.0311139	3.92901	-0.269436	0.791532	0.891917	-6.69347
Hist2h3c1	0.039077	2.19971	0.268984	0.791873	0.892012	-6.30629
1700020L24Rik	-0.0749587	-1.11215	-0.26866	0.792117	0.892052	-5.52141
Adamtsl4	-0.0296818	2.72708	-0.2687	0.792087	0.892052	-6.43478
Mmp9	0.0910827	-0.0412821	0.268681	0.792102	0.892052	-5.74345
Pex10	0.022703	3.09484	0.268642	0.792131	0.892052	-6.51978
Bivm	-0.0146545	4.7208	-0.268032	0.792591	0.892467	-6.8245
St8sia3	-0.0137404	7.62013	-0.268006	0.792611	0.892467	-6.99071
Nr1i3	0.087368	-1.33079	0.267857	0.792723	0.892531	-5.48095
Ogfod2	-0.0186783	4.36796	-0.267706	0.792837	0.892596	-6.77098
Rgs22	-0.0541847	1.02194	-0.267604	0.792914	0.89262	-6.00523
2310034G01Rik	-0.0622062	-0.668989	-0.267277	0.793161	0.892835	-5.60882
Thap6	-0.0307658	1.53424	-0.266971	0.793392	0.893032	-6.13759
Fas	-0.0640384	0.581667	-0.26688	0.79346	0.893047	-5.89283
Rfwd2	-0.0145636	6.3147	-0.266778	0.793537	0.89307	-6.96443
Nrbp1	0.0128583	6.23842	0.265874	0.794219	0.89365	-6.96199
Palld	0.0237745	2.68841	0.266007	0.794119	0.89365	-6.4263
Zfp932	-0.0314293	4.55817	-0.265894	0.794204	0.89365	-6.80133
Awat2	-0.0832306	-1.5375	-0.265672	0.794371	0.893718	-5.44436
Zw10	-0.0170501	4.19396	-0.265645	0.794392	0.893718	-6.74237
Atp5f1	0.0127504	7.99877	0.265356	0.79461	0.89389	-6.996
Gm13199	0.0799097	-1.59596	0.265296	0.794656	0.89389	-5.43418
Rxfp2	0.0566293	0.307219	0.2651	0.794803	0.893965	-5.82584
Sumf1	0.017373	4.74554	0.265059	0.794834	0.893965	-6.82887
Gstm4	-0.0229091	2.80316	-0.264771	0.795052	0.894147	-6.45377
Wwp2	0.0195006	5.0958	0.264548	0.79522	0.894273	-6.87454
Rpl36a	0.0147838	5.75951	0.264404	0.795328	0.894333	-6.93752
Gdf9	-0.0664363	-0.328279	-0.264282	0.795421	0.894374	-5.68106
Fbrsl1	-0.0274695	5.08167	-0.264075	0.795577	0.894487	-6.87295
Ntf3	-0.0635594	0.549472	-0.263758	0.795816	0.894693	-5.88561
Smim1	0.0243722	3.47139	0.26358	0.795951	0.894781	-6.60341
Park2	0.0232915	2.31436	0.263445	0.796053	0.894834	-6.33626
Dgke	0.0160129	6.53009	0.263354	0.796121	0.894848	-6.97187
Insm1	-0.0301499	2.17219	-0.263203	0.796235	0.894913	-6.30098
Gm3696	0.0477683	1.33347	0.263047	0.796353	0.894983	-6.08707
Trp53bp1	0.0136327	6.71559	0.262721	0.7966	0.895197	-6.97659
Cog2	-0.017141	4.287	-0.262416	0.79683	0.895218	-6.75907
H2afv	-0.0157035	4.75953	-0.262399	0.796843	0.895218	-6.83157
Hpgds	0.027703	2.56476	0.262377	0.79686	0.895218	-6.39776
Pdgfrl	0.0583772	0.277043	0.262327	0.796897	0.895218	-5.81931
Sp7	0.0493023	0.267512	0.262469	0.79679	0.895218	-5.81699
Ccdc6	-0.0128101	5.72815	-0.262089	0.797077	0.895285	-6.93598
Fam210b	-0.0192843	5.11141	-0.261878	0.797237	0.895285	-6.87715
Glrx3	-0.0148249	6.41962	-0.261934	0.797194	0.895285	-6.96917
Gm11953	0.0663425	-1.15476	0.261945	0.797186	0.895285	-5.51498
Lrrc18	-0.103013	-0.756597	-0.261957	0.797177	0.895285	-5.5924
Ets1	-0.016931	3.70577	-0.26174	0.797341	0.89534	-6.65226
Hdlbp	0.0142741	7.71689	0.26151	0.797515	0.895416	-6.99378
Mid1ip1	-0.0187959	6.50899	-0.261434	0.797572	0.895416	-6.97183
Tcerg1l	-0.0203608	3.36609	-0.261427	0.797577	0.895416	-6.5815
Utp23	-0.0207027	3.54246	-0.261071	0.797846	0.895656	-6.61899
Ercc4	0.017774	4.43163	0.260733	0.798102	0.89588	-6.78314
Acpp	0.123263	-1.43579	0.260582	0.798216	0.895885	-5.46365
Eno3	-0.027486	1.92208	-0.26058	0.798218	0.895885	-6.23843
Paqr4	0.0156114	5.97657	0.260329	0.798407	0.896034	-6.95177
Il4ra	-0.033242	2.57307	-0.259928	0.79871	0.896312	-6.40043
Suclg1	-0.0125318	6.68896	-0.259805	0.798803	0.896353	-6.97678
Lrrc41	0.0211132	4.9677	0.259667	0.798908	0.896408	-6.86013
Pabpc4l	-0.105957	-1.56246	-0.259566	0.798984	0.896431	-5.44138
Fhit	-0.0327847	1.49155	-0.259448	0.799073	0.896468	-6.1287
Gm13509	0.125764	-0.854661	0.259342	0.799153	0.896495	-5.57348
Tbc1d19	-0.0196055	4.93622	-0.259071	0.799358	0.896662	-6.85627
6430531B16Rik	-0.0674922	-0.396407	-0.258912	0.799478	0.896694	-5.66776
Efnb3	-0.0183981	6.47599	-0.258694	0.799644	0.896694	-6.97168
Endov	-0.0155749	4.95509	-0.258666	0.799665	0.896694	-6.8588
Iqcg	-0.0274484	2.38659	-0.258542	0.799759	0.896694	-6.35545
Parp11	0.0170226	4.16245	0.258625	0.799696	0.896694	-6.73877
Pigw	0.0315931	2.02568	0.258516	0.799778	0.896694	-6.26532
Tmem79	0.0528155	-0.610651	0.258582	0.799728	0.896694	-5.62291
Stap1	0.0410124	0.429874	0.258111	0.800084	0.896974	-5.85746
Aox3	0.03729	1.55924	0.257868	0.800268	0.896992	-6.14642
Cped1	0.0295182	2.608	0.257872	0.800265	0.896992	-6.40935
Neu2	-0.0412599	1.57735	-0.257928	0.800223	0.896992	-6.15104
Focad	-0.0131281	4.85456	-0.257698	0.800397	0.897074	-6.8458
Nlk	-0.0161812	6.87629	-0.257512	0.800537	0.897168	-6.98146
Gins3	0.0258136	1.77081	0.257345	0.800664	0.897247	-6.20068
Mllt10	-0.0162199	4.86254	-0.257209	0.800766	0.897299	-6.847
Six2	-0.0791674	-1.09452	-0.257124	0.800831	0.897309	-5.52751
Eif2ak2	0.0203902	3.29226	0.256875	0.801019	0.897457	-6.56678
Ptpn18	-0.0420544	0.382487	-0.256532	0.801279	0.897685	-5.84627
Trmt5	-0.0212725	3.29509	-0.256193	0.801535	0.89791	-6.56758
Epb41l5	0.0193463	3.8871	0.256045	0.801647	0.897972	-6.68928
Panx2	0.0183357	6.54009	0.255842	0.801801	0.898082	-6.9742
Dnajc16	0.0137376	6.24172	0.255684	0.801921	0.898153	-6.96492
Tcf7	-0.0216717	2.24419	-0.25525	0.802249	0.898459	-6.32109
H13	0.0177655	5.75404	0.254792	0.802596	0.898784	-6.93979
Rgs17	-0.0185594	6.97377	-0.254656	0.802699	0.898836	-6.98416
L3mbtl4	-0.103654	-2.0031	-0.254578	0.802757	0.898839	-5.36779
Cdpf1	0.0194659	2.59876	0.254183	0.803056	0.899041	-6.40812
Eif4e	0.014508	7.15236	0.254044	0.803162	0.899041	-6.98755
Snapc3	0.0176008	4.69593	0.254132	0.803095	0.899041	-6.82475
Zfp574	0.0191395	4.45518	0.254059	0.80315	0.899041	-6.78865
Trim5	0.0763428	-0.690081	0.253812	0.803337	0.899174	-5.6078
Aldh16a1	0.0271267	2.26304	0.253599	0.803499	0.899229	-6.3262
Ubr4	0.0217929	7.13673	0.253604	0.803495	0.899229	-6.9874
Zfp783	-0.0250402	2.5643	-0.253309	0.803719	0.899413	-6.40008
Gm15443	0.0623495	-0.164895	0.253068	0.803901	0.899491	-5.71962
Piezo1	0.0276103	2.2014	0.253132	0.803853	0.899491	-6.31099
Plxnb1	0.0158431	6.25976	0.25291	0.804021	0.899562	-6.96631
2010111I01Rik	-0.018569	3.87382	-0.252347	0.804447	0.899791	-6.68775
Cdc40	-0.0177855	5.50995	-0.252442	0.804375	0.899791	-6.9212
Dusp3	-0.011565	7.66237	-0.252548	0.804295	0.899791	-6.99552
Kif20b	-0.0549075	-0.0922636	-0.252344	0.804449	0.899791	-5.73604
Snap91	0.0115057	8.55771	0.252218	0.804545	0.899835	-7.00451
Tdrd6	0.0476894	-0.186632	0.251359	0.805195	0.900499	-5.71521
Dhrs7	0.0163052	4.48464	0.251064	0.805419	0.900581	-6.79403
Dhx33	0.0188912	5.43937	0.251182	0.80533	0.900581	-6.91497
Nedd4	-0.011492	9.09187	-0.250966	0.805493	0.900581	-7.00695
Tmem200a	-0.016503	4.44319	-0.251002	0.805466	0.900581	-6.78758
Tyrp1	-0.0959912	-0.73346	-0.250438	0.805894	0.900966	-5.59981
Il13ra1	0.0198987	2.82125	0.250342	0.805966	0.900985	-6.46188
Ints1	-0.0186084	5.81738	-0.249964	0.806252	0.901241	-6.94529
Brsk1	-0.0150361	8.33922	-0.249694	0.806457	0.901345	-7.00353
Mro	-0.0155871	3.83028	-0.249734	0.806427	0.901345	-6.68008
Adgb	0.0429469	0.667479	0.249561	0.806558	0.901376	-5.91884
Osbp2	-0.0164325	6.33967	-0.249377	0.806698	0.901376	-6.97
Sh3tc2	0.0310317	1.79448	0.249426	0.806661	0.901376	-6.20882
Sin3a	0.0139383	5.37313	0.24936	0.80671	0.901376	-6.90906
Mfsd9	-0.0292711	2.66582	-0.249103	0.806905	0.901531	-6.42545
Apobec2	-0.061951	-1.69271	-0.248654	0.807246	0.901755	-5.42114
Nptx2	0.0529725	5.586	0.248616	0.807275	0.901755	-6.92866
Supv3l1	-0.0151287	4.3178	-0.248711	0.807203	0.901755	-6.76785
Nipal3	-0.0123902	7.03158	-0.248511	0.807355	0.901762	-6.98688
Snip1	0.0180708	3.59241	0.248397	0.807441	0.901762	-6.6327
Sumo3	-0.0112353	6.79858	-0.248385	0.80745	0.901762	-6.9823
Htr4	-0.0295922	2.60868	-0.247977	0.807759	0.902045	-6.41211
Gm14226	-0.0531461	0.71828	-0.247825	0.807875	0.902111	-5.93217
Heatr6	0.0148592	3.96744	0.247516	0.808109	0.902247	-6.70659
Pitx2	0.159709	-1.57301	0.247577	0.808063	0.902247	-5.4422
H2-DMb2	0.0656411	-1.56168	0.247344	0.80824	0.90233	-5.44424
Traf6	0.0163043	4.62083	0.246963	0.808529	0.902589	-6.81577
Aif1l	0.0182276	3.52193	0.246621	0.808788	0.902816	-6.61856
6820408C15Rik	0.0295627	1.15006	0.246208	0.809101	0.902952	-6.04401
Abcd4	0.0233144	3.10431	0.245971	0.809281	0.902952	-6.52801
Ankrd49	0.0179208	3.36926	0.245982	0.809273	0.902952	-6.58628
Gm28042	-0.0475806	1.82875	-0.245945	0.809301	0.902952	-6.21849
Kctd1	-0.0198636	6.01707	-0.24594	0.809304	0.902952	-6.95777
Syce2	0.0345631	1.07424	0.24625	0.809069	0.902952	-6.02434
Tmem205	0.0254071	3.42337	0.246288	0.809041	0.902952	-6.59777
Mettl1	-0.0230483	3.02081	-0.245857	0.809368	0.90296	-6.50909
Acaa2	0.0201728	4.08669	0.245623	0.809545	0.902986	-6.72885
Nid1	-0.0246159	3.33695	-0.245529	0.809617	0.902986	-6.57945
Sec14l3	-0.0774745	-0.177104	-0.245557	0.809595	0.902986	-5.71871
Sema3f	-0.0244504	3.47174	-0.245615	0.809551	0.902986	-6.60828
Acbd7	0.0950874	-1.89871	0.245246	0.809832	0.903047	-5.38699
Chchd3	0.0133285	5.85236	0.245234	0.809841	0.903047	-6.9488
Rnf213	-0.020854	3.45188	-0.245268	0.809814	0.903047	-6.60415
Afap1l2	0.0217417	3.4751	0.244757	0.810203	0.903277	-6.60921
Il18r1	0.0849023	-1.88166	0.24474	0.810216	0.903277	-5.38994
Rasl11a	0.0315007	1.82703	0.244871	0.810116	0.903277	-6.21832
Dis3	-0.0174892	3.63254	-0.244657	0.810278	0.903284	-6.64197
Itga8	0.0342159	2.97244	0.244466	0.810423	0.903383	-6.49843
Rbm38	0.0484475	0.674729	0.244381	0.810488	0.903392	-5.92195
Birc2	0.0167794	5.20898	0.244305	0.810546	0.903394	-6.89299
Cct8	-0.0128251	7.531	-0.243906	0.810848	0.903605	-6.99603
Syngr3	-0.017842	7.02832	-0.243935	0.810827	0.903605	-6.98801
Zbtb39	-0.020966	3.45585	-0.243555	0.811115	0.90384	-6.60544
Bbs4	0.0123087	6.0266	0.24284	0.811658	0.904193	-6.95906
Gm42669	0.0216705	4.84778	0.24298	0.811552	0.904193	-6.84879
Prpf38a	0.018386	4.36394	0.242887	0.811622	0.904193	-6.77699
Znfx1	-0.0136992	6.07245	-0.24284	0.811658	0.904193	-6.96123
Cog3	-0.0123472	5.09328	-0.24261	0.811832	0.904318	-6.88011
Lgi4	-0.0191403	4.70656	-0.242544	0.811883	0.904318	-6.82931
Gm10409	-0.0350852	1.43423	-0.24215	0.812182	0.904462	-6.11839
Gm3020	-0.0350852	1.43423	-0.24215	0.812182	0.904462	-6.11839
Kif20a	-0.0348654	1.19183	-0.242297	0.812071	0.904462	-6.05579
Prr12	0.0217178	5.62001	0.241887	0.812382	0.904534	-6.93316
Spc25	0.0736909	-0.794652	0.241924	0.812354	0.904534	-5.58946
Trib3	0.0874215	-1.02516	0.241843	0.812415	0.904534	-5.54425
Arid4b	-0.0186018	5.88845	-0.241507	0.81267	0.904566	-6.95191
Asb7	-0.0151666	4.4443	-0.241534	0.81265	0.904566	-6.79021
Nedd8	-0.013951	6.04182	-0.241516	0.812664	0.904566	-6.96014
Trim47	0.0464618	1.24761	0.241594	0.812604	0.904566	-6.07041
Arid1b	0.0147633	6.28136	0.241232	0.812879	0.904736	-6.97014
Clca3a1	0.09621	-1.56956	0.240968	0.81308	0.904892	-5.44423
Slc39a4	0.0697215	0.153959	0.240899	0.813132	0.904892	-5.79539
2700099C18Rik	0.0325393	2.20807	0.240793	0.813213	0.904918	-6.31582
Ccdc40	0.0410594	1.7024	0.240649	0.813322	0.904977	-6.18748
Rab6a	-0.013924	9.43509	-0.240393	0.813517	0.905131	-7.00961
Ptk2	0.016756	7.15732	0.240219	0.813649	0.905216	-6.99125
Cirbp	-0.0198436	4.9631	-0.239947	0.813856	0.905383	-6.86475
Pmp22	0.0132304	4.75451	0.23977	0.813991	0.90547	-6.83686
Hist1h2bq	-0.20639	-2.11206	-0.239154	0.814458	0.905927	-5.35336
Polr3h	0.0131642	4.90036	0.238648	0.814843	0.906292	-6.8569
Hist2h2bb	-0.128696	-2.23603	-0.238542	0.814924	0.906319	-5.33378
Ackr4	0.0585014	-1.19269	0.238363	0.81506	0.906408	-5.51321
Afg3l2	0.0114163	6.34576	0.238211	0.815176	0.906473	-6.97309
Catsper2	-0.0348978	1.35889	-0.23799	0.815343	0.906597	-6.1
Ethe1	-0.0174878	3.27828	-0.237841	0.815457	0.90666	-6.56865
Agtrap	-0.0176775	3.37116	-0.237411	0.815784	0.906936	-6.58886
Gpat2	0.101792	-1.95769	0.237291	0.815875	0.906936	-5.37886
Pdxdc1	0.00981407	6.68561	0.237311	0.81586	0.906936	-6.98262
Gkap1	-0.0172849	3.90465	-0.237115	0.816009	0.907022	-6.6975
Cchcr1	0.031892	1.77379	0.236703	0.816322	0.907059	-6.20668
Cenpj	0.0334043	2.02416	0.236847	0.816213	0.907059	-6.27047
Iqcb1	-0.0176713	4.77699	-0.236927	0.816152	0.907059	-6.8407
Ppp3ca	0.0146407	10.5835	0.236693	0.81633	0.907059	-7.00746
Rbm42	-0.0203674	5.20131	-0.236866	0.816198	0.907059	-6.89403
Rras2	0.0245449	3.57738	0.236625	0.816381	0.907059	-6.63259
Kcng3	-0.049741	0.195144	-0.236249	0.816668	0.907314	-5.80618
Nepro	-0.0208472	2.67219	-0.235927	0.816912	0.907523	-6.43029
C130060K24Rik	-0.0461843	-0.168328	-0.235738	0.817056	0.907557	-5.72293
Gm15662	0.0257076	10.5377	0.235794	0.817014	0.907557	-7.00782
2010109I03Rik	-0.0449511	-0.0385952	-0.235261	0.817419	0.907897	-5.7522
Dnaaf2	-0.0242344	2.77342	-0.235087	0.817551	0.907918	-6.45454
Man1c1	0.0178637	5.06626	0.235126	0.817522	0.907918	-6.8787
Doc2g	-0.0461749	0.683723	-0.234609	0.817916	0.908213	-5.92656
Psmc3ip	-0.0473598	1.04962	-0.234441	0.818043	0.908213	-6.02079
Rnf7	-0.0114792	6.04912	-0.234562	0.817951	0.908213	-6.96225
Snx29	-0.0278423	2.81967	-0.234495	0.818002	0.908213	-6.46552
Slc52a2	0.0179521	3.1646	0.233784	0.818543	0.908705	-6.54452
Prtn3	-0.0582395	-0.282073	-0.233635	0.818657	0.908719	-5.69836
Zfpm2	0.0242556	4.53043	0.233618	0.818669	0.908719	-6.80556
Gphn	0.0149386	6.3835	0.233524	0.818741	0.908736	-6.97551
Sdc1	0.0505443	0.148838	0.23323	0.818965	0.908922	-5.79596
Rnf14	-0.0105984	8.4019	-0.233069	0.819088	0.908995	-7.0083
Ccdc146	0.0533185	1.31513	0.232807	0.819287	0.909152	-6.08998
Tbca	-0.0131175	5.09999	-0.232348	0.819637	0.909478	-6.8835
Vti1a	-0.0135916	6.06563	-0.232209	0.819742	0.909532	-6.96359
Dhrs7b	0.0142498	4.00059	0.232123	0.819808	0.909542	-6.71667
Slc38a8	-0.0859612	-1.90729	-0.231982	0.819915	0.909598	-5.38828
Kcnj5	0.0547769	1.2862	0.231854	0.820012	0.909643	-6.08275
Mak	-0.0230848	2.00301	-0.231677	0.820147	0.909667	-6.26635
Nup54	0.018284	3.90683	0.231701	0.820129	0.909667	-6.69925
Cog6	-0.0116876	5.73921	-0.230978	0.82068	0.910005	-6.94488
Ikzf5	0.0147902	4.98695	0.231076	0.820605	0.910005	-6.86996
Jak1	0.0152584	7.64818	0.231169	0.820534	0.910005	-7.00081
Npc1	-0.0128085	6.26027	-0.231022	0.820646	0.910005	-6.97194
Hmgcll1	0.0170642	4.30689	0.230861	0.820769	0.910041	-6.77056
Cd86	-0.0360023	0.796082	-0.230613	0.820958	0.910187	-5.95615
Scn3a	0.0125216	5.66608	0.230142	0.821317	0.910522	-6.93978
Susd2	-0.0273917	3.22105	-0.230033	0.8214	0.910551	-6.55792
Fmn2	-0.0120009	6.61903	-0.229725	0.821635	0.910686	-6.98293
Naga	0.0134427	3.96342	0.229792	0.821583	0.910686	-6.71029
Asb3	-0.0150226	4.11281	-0.22961	0.821722	0.91072	-6.7375
Eif4e3	-0.0154017	3.92433	-0.229508	0.8218	0.910743	-6.70307
Slc19a3	-0.0262865	2.02073	-0.229411	0.821874	0.910762	-6.27139
Tnk2	0.0156633	7.62549	0.229335	0.821931	0.910763	-7.00096
Bpnt1	-0.0099748	6.00204	-0.229149	0.822073	0.910857	-6.9612
Cygb	-0.0210248	5.78847	-0.228939	0.822233	0.910971	-6.9487
Gm9442	0.105398	-1.87006	0.228135	0.822846	0.911588	-5.39526
Fam114a2	-0.015419	4.89505	-0.228007	0.822944	0.911632	-6.85882
Nr2c1	-0.0184599	3.49591	-0.227882	0.823039	0.911675	-6.61779
Alg12	-0.018258	3.1306	-0.227605	0.82325	0.911688	-6.53845
Calca	-0.0586742	0.148317	-0.227493	0.823336	0.911688	-5.79713
Cfap36	-0.0144699	6.63659	-0.227514	0.823319	0.911688	-6.98388
Pik3c2b	-0.0171987	4.42307	-0.227658	0.823209	0.911688	-6.7903
Pole	0.0387948	0.628738	0.22756	0.823284	0.911688	-5.91429
Ccdc7b	-0.0807539	-1.82568	-0.227362	0.823435	0.911726	-5.40287
Cubn	-0.0412128	0.41309	-0.227149	0.823597	0.911726	-5.86075
Dtwd1	-0.0213002	2.69034	-0.227189	0.823568	0.911726	-6.43673
Fam133b	0.0163666	5.24536	0.227284	0.823495	0.911726	-6.90122
Gpn1	0.0140458	4.58945	0.226847	0.823828	0.911918	-6.81618
Gm14418	0.0228436	3.29804	0.226757	0.823897	0.911932	-6.57567
Fam117a	-0.0310938	2.02483	-0.226599	0.824017	0.911939	-6.27309
Sypl2	-0.0391939	1.39033	-0.226599	0.824017	0.911939	-6.11077
Gm1604a	0.026756	1.38493	0.226224	0.824303	0.912018	-6.10947
Klhl29	0.0148454	5.72348	0.226213	0.824312	0.912018	-6.94492
Stoml1	-0.0119534	5.51736	-0.226207	0.824316	0.912018	-6.92848
Tnfrsf14	-0.0636543	-1.62123	-0.226286	0.824256	0.912018	-5.43819
Stx16	0.0114185	6.31734	0.225701	0.824702	0.912382	-6.97522
Tmem248	-0.0123242	5.58798	-0.225514	0.824844	0.912476	-6.93462
Gm7102	0.105948	-2.02503	0.225282	0.825021	0.912609	-5.37018
Bst2	0.0399993	1.52965	0.224984	0.825249	0.912623	-6.14697
Card19	0.0326706	1.94127	0.225027	0.825216	0.912623	-6.25218
Llgl1	-0.0171142	5.496	-0.224893	0.825319	0.912623	-6.92691
Vrk3	-0.0170026	4.36664	-0.225181	0.825099	0.912623	-6.78181
Zc3h10	-0.0150768	3.97794	-0.224959	0.825268	0.912623	-6.71415
Dmgdh	0.0350623	0.958479	0.224187	0.825857	0.912914	-5.99956
Il1rapl2	-0.0298273	2.07062	-0.224111	0.825915	0.912914	-6.28522
Mapt	0.0118045	8.76709	0.224429	0.825672	0.912914	-7.01271
Med18	-0.0273689	1.21045	-0.224363	0.825722	0.912914	-6.06483
Ophn1	0.0128843	5.45062	0.224099	0.825924	0.912914	-6.92286
Spats2l	0.0123753	4.69225	0.22428	0.825786	0.912914	-6.83176
Odf3b	-0.0489424	1.01421	-0.223976	0.826018	0.912955	-6.01403
Siae	0.0148762	4.57922	0.223845	0.826118	0.91296	-6.81537
Smek1	-0.0140693	5.66798	-0.223821	0.826136	0.91296	-6.94144
Oard1	0.015754	3.5503	0.223692	0.826235	0.913006	-6.63012
Lix1l	-0.0139456	4.71926	-0.222944	0.826805	0.913573	-6.83596
Gm43941	0.0619672	0.111499	0.222725	0.826972	0.913695	-5.78955
Gstt2	0.0486955	0.586667	0.222614	0.827057	0.913726	-5.90484
1810030O07Rik	0.0135408	4.52769	0.222042	0.827494	0.913767	-6.80792
Acadm	0.0119491	5.16212	0.222382	0.827234	0.913767	-6.89314
Dhx35	-0.0150756	3.67505	-0.222088	0.827459	0.913767	-6.65618
Gm19026	0.0767926	-0.100498	0.222242	0.827341	0.913767	-5.74107
Grap	-0.0214648	2.24035	-0.222141	0.827419	0.913767	-6.32832
Mmp12	0.0481187	0.315067	0.222179	0.827389	0.913767	-5.83801
Tbc1d2b	-0.0155756	4.13431	-0.222423	0.827203	0.913767	-6.74299
Csnk1a1	0.0115693	8.34008	0.2219	0.827602	0.913814	-7.01048
Map3k5	0.0127206	5.5103	0.221837	0.82765	0.913814	-6.9289
Sdf2	-0.0138315	5.09162	-0.221746	0.82772	0.913828	-6.88502
Rbbp6	0.0119789	6.51429	0.221586	0.827842	0.913881	-6.98216
S100a7a	-0.0641862	-1.88092	-0.221534	0.827882	0.913881	-5.39471
Aspm	0.0621582	-0.531604	0.221381	0.827998	0.913917	-5.64772
Nfam1	0.047477	1.6567	0.221341	0.828029	0.913917	-6.18038
Sytl4	-0.0510304	0.396604	-0.221057	0.828246	0.914093	-5.85807
1700048O20Rik	-0.0331383	2.35888	-0.22074	0.828488	0.914287	-6.35802
Borcs7	-0.0150617	4.41285	-0.220622	0.828578	0.914287	-6.79035
Marveld1	0.0191362	2.86364	0.220454	0.828706	0.914287	-6.47909
Rprd2	-0.0132761	5.61447	-0.220539	0.828641	0.914287	-6.93794
Setd5	0.0138743	6.72569	0.220514	0.828661	0.914287	-6.98761
Pla2g4a	-0.0229811	2.30719	-0.220161	0.82893	0.914458	-6.34533
Tacr3	-0.034976	1.98414	-0.220102	0.828975	0.914458	-6.26424
Arhgef3	0.0129306	6.41458	0.219572	0.82938	0.914463	-6.97982
Cfap161	0.0377806	0.975982	0.219663	0.829311	0.914463	-6.0051
Fmo5	0.0266873	2.24624	0.21972	0.829267	0.914463	-6.33033
Gm5697	0.0666219	-0.327514	0.21987	0.829152	0.914463	-5.69147
Gmeb2	-0.015662	4.29559	-0.219626	0.829338	0.914463	-6.77136
Tmem143	-0.0148718	4.01752	-0.219986	0.829064	0.914463	-6.72267
Vprbp	-0.0133303	5.28205	-0.219668	0.829307	0.914463	-6.90704
Amigo2	0.0270746	4.22984	0.219368	0.829536	0.914511	-6.76037
Tmem64	0.0166314	5.87477	0.219366	0.829537	0.914511	-6.95651
Htr5a	-0.0167664	4.4764	-0.219226	0.829644	0.914566	-6.80066
Rpl36a-ps2	-0.0307494	4.26342	-0.219135	0.829714	0.91458	-6.76609
Acnat1	-0.0852618	-1.89899	-0.218834	0.829944	0.914708	-5.3922
Pcdha6	-0.025857	3.39214	-0.218848	0.829933	0.914708	-6.59779
Rnf4	-0.011109	6.27006	-0.218392	0.830282	0.915017	-6.97529
Pagr1a	-0.04686	1.0997	-0.218138	0.830475	0.915168	-6.03756
Slc7a6os	-0.0143805	3.92047	-0.217601	0.830886	0.915529	-6.70515
Trp63	-0.0532544	0.196573	-0.21756	0.830917	0.915529	-5.81066
Siva1	0.0267949	1.94831	0.21744	0.831009	0.915566	-6.2557
Chaf1b	0.082883	-1.74014	0.216738	0.831545	0.915616	-5.41946
Cyb5r4	-0.00991594	5.83421	-0.216637	0.831622	0.915616	-6.95464
Dgkb	0.0135741	7.41547	0.216459	0.831759	0.915616	-7.00107
Ggt1	-0.038395	0.419415	-0.21649	0.831735	0.915616	-5.86464
Gm37102	0.0406497	0.668292	0.216815	0.831486	0.915616	-5.92665
Gm960	0.0429176	0.511513	0.21657	0.831674	0.915616	-5.88738
Gpn2	0.0251131	2.33035	0.216607	0.831646	0.915616	-6.35187
Lgals8	0.0124229	4.81424	0.217134	0.831243	0.915616	-6.85054
Micall1	0.0137008	5.95747	0.217209	0.831186	0.915616	-6.96166
Npl	-0.022098	1.90729	-0.216441	0.831772	0.915616	-6.24551
Scara3	0.0151991	4.67749	0.217058	0.8313	0.915616	-6.83132
Tbl1x	-0.0120185	6.30314	-0.216931	0.831398	0.915616	-6.97679
Yeats2	0.0139574	4.62858	0.216409	0.831797	0.915616	-6.82438
Eif4ebp2	-0.0154894	4.12203	-0.216096	0.832036	0.915736	-6.74229
Tectb	0.0800454	-1.55201	0.216043	0.832077	0.915736	-5.45235
Zbtb26	0.014624	3.72983	0.216127	0.832012	0.915736	-6.66852
Decr2	-0.0152357	4.92045	-0.215698	0.83234	0.915963	-6.86509
Cdh18	0.0162186	4.64394	0.215535	0.832465	0.916037	-6.82683
Gbp2	0.0279469	2.23785	0.215355	0.832602	0.916062	-6.32924
Rad51ap2	0.0323881	0.223041	0.215364	0.832596	0.916062	-5.81741
Clec16a	-0.0120227	6.63259	-0.214914	0.832939	0.916308	-6.98674
Psmb11	0.0464043	0.239674	0.214973	0.832894	0.916308	-5.82145
Rgma	-0.017331	5.53659	-0.214477	0.833274	0.916612	-6.93288
Pcp4l1	-0.0163457	7.13201	-0.214275	0.833428	0.916719	-6.99706
2810025M15Rik	-0.0165596	3.33378	-0.214151	0.833523	0.916761	-6.58633
Edc3	-0.0125712	4.81657	-0.214047	0.833602	0.916785	-6.85156
BC107364	0.0567321	-1.77806	0.213447	0.834061	0.917101	-5.4136
Fam126a	-0.0118838	4.65058	-0.213515	0.834009	0.917101	-6.82825
Zswim5	-0.0158917	4.10978	-0.213495	0.834025	0.917101	-6.74072
Arf1	0.00988758	8.51877	0.213149	0.834289	0.917106	-7.01387
Ebf1	0.0274905	3.14733	0.213343	0.834141	0.917106	-6.54547
Pias2	0.0100318	6.18725	0.213142	0.834295	0.917106	-6.97335
Zfp457	-0.0615699	-0.519076	-0.213238	0.834221	0.917106	-5.65201
Dtx4	-0.0125579	5.83841	-0.213067	0.834352	0.917107	-6.95572
Egr3	-0.0388577	5.37179	-0.212833	0.834531	0.917198	-6.91785
Zfp41	-0.0196322	2.57551	-0.212808	0.83455	0.917198	-6.4126
Ntmt1	-0.017442	3.84068	-0.212703	0.834631	0.917224	-6.6911
Pi16	0.0522334	-0.450609	0.212421	0.834846	0.917353	-5.66661
Sh3gl2	0.0113661	8.45802	0.212399	0.834863	0.917353	-7.01361
B3gnt9	-0.0298088	1.55284	-0.211949	0.835207	0.917365	-6.15581
Ccdc60	-0.045109	0.292277	-0.211937	0.835216	0.917365	-5.83469
Cklf	0.0415148	0.000113793	0.211845	0.835287	0.917365	-5.7661
Fgl2	0.0366436	1.08403	0.211879	0.835261	0.917365	-6.03484
Lbhd1	-0.0334395	2.70201	-0.211712	0.835389	0.917365	-6.44305
Ngrn	0.0122707	4.81175	0.212298	0.834941	0.917365	-6.8513
Nol6	-0.0138411	6.64021	-0.211733	0.835373	0.917365	-6.98764
Scap	0.014485	6.14563	0.211738	0.835369	0.917365	-6.97192
Wdr75	-0.01351	4.69013	-0.211815	0.83531	0.917365	-6.83432
Gdf10	-0.0246627	2.59055	-0.211365	0.835654	0.91753	-6.41653
Zfp85	0.0170355	2.65861	0.211425	0.835608	0.91753	-6.43277
Efhc2	-0.0323334	1.18397	-0.211196	0.835784	0.91761	-6.0609
Aldh2	-0.0178642	6.07955	-0.210827	0.836066	0.917817	-6.96924
Man2b2	0.0181779	4.33983	0.210731	0.836139	0.917817	-6.78069
Sall2	-0.0108023	6.07764	-0.210611	0.836231	0.917817	-6.9692
Shb	0.0211159	3.11778	0.21065	0.836202	0.917817	-6.53947
Zmiz1	-0.0279477	6.89927	-0.210576	0.836258	0.917817	-6.99356
Smpd3	-0.0142263	6.26559	-0.210419	0.836378	0.917885	-6.97694
C1qtnf9	-0.0765669	-1.66444	-0.210049	0.836662	0.918124	-5.43377
Tssk4	-0.0665753	-2.08808	-0.209985	0.83671	0.918124	-5.36275
Ssr3	-0.0114053	7.44994	-0.209393	0.837164	0.918559	-7.00317
Traf1	0.0473457	0.0478382	0.209207	0.837306	0.918652	-5.77762
9430025C20Rik	-0.0519881	-1.46894	-0.2085	0.837847	0.918931	-5.46856
Cited1	-0.0440997	1.1706	-0.208555	0.837805	0.918931	-6.058
Gm6685	-0.0357453	1.30835	-0.208643	0.837738	0.918931	-6.09366
Phgdh	0.01856	5.69089	0.208703	0.837692	0.918931	-6.94661
Usp39	0.0106411	4.8262	0.208507	0.837842	0.918931	-6.85411
Tex261	0.0156793	5.14472	0.208362	0.837953	0.918984	-6.89434
Gm17131	-0.0150854	5.45988	-0.20788	0.838322	0.919263	-6.92745
Gpatch3	-0.0189809	2.09311	-0.207946	0.838272	0.919263	-6.29451
Gna14	0.0478617	-1.19394	0.207739	0.83843	0.919305	-5.51916
Mef2c	-0.0175123	9.05858	-0.207681	0.838475	0.919305	-7.01742
Sorcs3	0.0297067	5.40259	0.207507	0.838608	0.919386	-6.92204
Stx18	0.0139405	4.62919	0.207434	0.838664	0.919386	-6.82648
Casp8	-0.0264155	1.32355	-0.207338	0.838737	0.919404	-6.09784
Cecr6	0.0150365	5.83387	0.206948	0.839036	0.919668	-6.95679
Bbs1	0.010789	5.45439	0.20672	0.83921	0.919671	-6.92718
Btbd9	0.012293	6.44227	0.206729	0.839204	0.919671	-6.98352
Il16	-0.0230326	3.30271	-0.206743	0.839193	0.919671	-6.58124
Ak4	0.0155962	5.87459	0.206545	0.839345	0.919755	-6.95939
Lrrc8d	0.0134772	5.50728	0.20633	0.83951	0.91976	-6.93215
Pcdha2	-0.0341416	2.56837	-0.206335	0.839506	0.91976	-6.41229
Zfp719	0.0165886	4.4657	0.206315	0.839521	0.91976	-6.8019
Larp1b	-0.0129862	4.07568	-0.206196	0.839612	0.919797	-6.73626
Hdhd2	0.00953677	6.42848	0.206101	0.839685	0.919813	-6.98326
Bend4	-0.0168689	3.11472	-0.205825	0.839897	0.919982	-6.53984
Cdk2ap1	-0.0119854	6.19911	-0.20549	0.840153	0.920105	-6.97554
Klf15	0.0172899	4.11511	0.205406	0.840218	0.920105	-6.74345
Mfng	0.02982	1.19334	0.205379	0.840238	0.920105	-6.06455
Nanp	0.053972	2.09805	0.205543	0.840112	0.920105	-6.29626
Idh3a	0.00874966	7.97576	0.205268	0.840323	0.920135	-7.01072
C2	-0.0362377	1.11732	-0.204989	0.840537	0.920307	-6.04495
Adcyap1	-0.0200114	3.81943	-0.204601	0.840835	0.920311	-6.68875
Commd4	0.0156695	4.37805	0.204383	0.841001	0.920311	-6.78839
Gm13597	0.067119	-0.185137	0.204819	0.840667	0.920311	-5.72574
Hemk1	-0.0225988	2.73028	-0.20453	0.840889	0.920311	-6.45136
Il7	0.0637797	-1.56785	0.204372	0.84101	0.920311	-5.45172
Nostrin	-0.0322498	1.68371	-0.204772	0.840703	0.920311	-6.1909
Npas1	-0.0251553	2.75276	-0.204478	0.840929	0.920311	-6.4567
Oat	0.00994689	6.32293	0.204309	0.841058	0.920311	-6.98027
Pck2	-0.0137814	4.12437	-0.204447	0.840952	0.920311	-6.74529
Fkrp	-0.0161858	5.37495	-0.204195	0.841145	0.920344	-6.92007
Ntm	-0.0097616	7.87304	-0.203967	0.84132	0.920472	-7.00986
Mtrf1l	0.0182538	2.88744	0.203863	0.8414	0.920497	-6.48832
Pgrmc1	-0.0151327	7.95362	-0.203577	0.841619	0.920654	-7.01085
Tlk2	0.0111178	6.00278	0.203525	0.841659	0.920654	-6.96711
Gpd1l	0.00952406	7.10351	0.203444	0.841721	0.920659	-6.99896
Ccni	0.00949674	7.92533	0.203146	0.841949	0.920679	-7.01063
Gm626	-0.0339491	1.39197	-0.203155	0.841943	0.920679	-6.11633
Pfn2	0.0100518	9.05526	0.203121	0.841969	0.920679	-7.01841
Smim5	-0.067653	-0.760687	-0.20332	0.841816	0.920679	-5.60427
Chn2	-0.0129565	5.81672	-0.202989	0.84207	0.920705	-6.95651
Sox7	-0.031321	0.826772	-0.20294	0.842107	0.920705	-5.97004
Lrp2	0.0537286	0.176571	0.202574	0.842388	0.920761	-5.80901
Morn2	0.0192411	2.79596	0.202682	0.842306	0.920761	-6.46722
Nrip2	-0.0160095	4.24699	-0.20262	0.842353	0.920761	-6.767
Pygo2	0.0130716	5.31737	0.202721	0.842275	0.920761	-6.91457
Glt28d2	-0.0393069	-0.794077	-0.202279	0.842614	0.920882	-5.59775
Sdpr	0.0219954	3.83893	0.202313	0.842588	0.920882	-6.69303
Cachd1	-0.0128936	4.86336	-0.202057	0.842785	0.920931	-6.86049
Rbms1	0.0180244	4.42533	0.202042	0.842796	0.920931	-6.79647
Slc39a8	-0.0247895	2.19623	-0.201996	0.842832	0.920931	-6.32175
Amer3	0.0129745	5.00764	0.201898	0.842907	0.920946	-6.87922
Mta3	-0.0111517	6.50468	-0.201788	0.842991	0.920946	-6.98634
Traf5	-0.0201353	2.6856	-0.201753	0.843018	0.920946	-6.44128
Plxdc1	-0.0210524	5.19563	-0.201663	0.843087	0.920959	-6.90156
Zfyve16	-0.0195008	4.11794	-0.200779	0.843765	0.921636	-6.74494
Tsks	-0.0589064	-1.15086	-0.200582	0.843916	0.921739	-5.5286
Mgat5b	-0.014738	6.07565	-0.200344	0.844098	0.921875	-6.97135
Fam114a1	0.0168151	2.83208	0.200207	0.844203	0.921927	-6.47619
4833423E24Rik	0.0453787	-1.37139	0.199753	0.844552	0.922245	-5.48779
Unc13d	0.0343083	0.4289	0.199665	0.84462	0.922256	-5.87042
Exoc1	-0.0103526	5.61609	-0.199494	0.84475	0.922324	-6.94275
Mx1	0.0415565	-0.47115	0.199433	0.844797	0.922324	-5.6648
Flrt1	0.0189695	4.77022	0.198979	0.845145	0.922453	-6.84851
Slc25a27	-0.0124566	5.36023	-0.199133	0.845027	0.922453	-6.91968
Tox3	-0.0197112	3.63783	-0.19909	0.84506	0.922453	-6.65369
Usb1	0.0208356	2.66996	0.199016	0.845117	0.922453	-6.43813
Elk3	0.0145958	2.94128	0.198694	0.845364	0.922566	-6.50191
Hnrnpul2	-0.00836182	8.10301	-0.198761	0.845313	0.922566	-7.01346
4933413G19Rik	-0.0292898	0.901953	-0.19848	0.845529	0.922573	-5.99037
Osgin1	-0.0617555	-1.09485	-0.198402	0.845588	0.922573	-5.53964
Pik3c2g	-0.0624884	-0.94129	-0.198386	0.845601	0.922573	-5.56932
Reck	-0.0197284	3.13937	-0.198535	0.845486	0.922573	-6.54689
Erich5	-0.05225	0.0305043	-0.198239	0.845713	0.922633	-5.77579
Erich1	0.0219572	2.67185	0.197697	0.846129	0.923024	-6.43885
Wif1	-0.0441768	0.339919	-0.197383	0.84637	0.923224	-5.84914
Zfp69	0.0460187	-0.563746	0.197234	0.846485	0.923286	-5.64577
Aes	0.014888	8.3518	0.196427	0.847104	0.923378	-7.01623
Cfap52	-0.0407331	1.59503	-0.196396	0.847128	0.923378	-6.16988
CT868723.1	0.0996636	-1.80839	0.195698	0.847664	0.923378	-5.41159
Ctnna1	0.0087593	6.48764	0.196183	0.847291	0.923378	-6.98706
Dera	-0.0292444	0.742032	-0.196738	0.846866	0.923378	-5.94957
Dnajc30	0.0161496	4.54303	0.195762	0.847615	0.923378	-6.81609
Hadh	0.0126286	4.46361	0.196088	0.847364	0.923378	-6.80374
Kmt2e	0.0141666	6.90326	0.195732	0.847638	0.923378	-6.99684
Med31	-0.0134384	3.32256	-0.196022	0.847416	0.923378	-6.58781
Mlycd	-0.0106985	4.27778	-0.196629	0.846949	0.923378	-6.77345
Myadml2	0.0235354	1.52968	0.196265	0.847229	0.923378	-6.15316
Psmb1	-0.0104722	6.86958	-0.196812	0.846809	0.923378	-6.99593
Senp1	-0.0131079	3.97739	-0.19582	0.847571	0.923378	-6.72051
Sycp3	0.0573109	-0.607379	0.196053	0.847392	0.923378	-5.63693
Tmbim6	-0.0110629	8.14736	-0.19673	0.846872	0.923378	-7.01432
Tmem9b	-0.00961502	6.55282	-0.196383	0.847138	0.923378	-6.98878
Tsc1	0.0123134	6.15083	0.195726	0.847643	0.923378	-6.9756
Vmac	-0.0168059	3.11028	-0.196114	0.847344	0.923378	-6.54089
Zfp458	0.0185252	2.84746	0.196407	0.84712	0.923378	-6.48056
Dhrs4	0.0190417	2.99573	0.195408	0.847887	0.923558	-6.51503
Clstn2	-0.0156906	6.53222	-0.19466	0.848461	0.923976	-6.98858
Fbxo11	-0.0104715	7.34905	-0.194735	0.848403	0.923976	-7.00481
Gm18009	-0.0450875	-1.37174	-0.194608	0.848501	0.923976	-5.48864
Taf4	0.0162718	4.14386	0.194698	0.848432	0.923976	-6.75076
Tigit	-0.109073	-2.21127	-0.194368	0.848685	0.924114	-5.34568
Slc16a2	0.0120417	5.33766	0.194155	0.848849	0.924229	-6.91845
Gal3st1	-0.0233654	3.18046	-0.193776	0.84914	0.924484	-6.557
Slc1a1	-0.0106114	7.19265	-0.193434	0.849402	0.924643	-7.00258
Tefm	0.0168281	2.02623	0.193447	0.849393	0.924643	-6.28064
Fbxo6	-0.0182619	3.65556	-0.193082	0.849673	0.924762	-6.65855
Plekhb2	-0.00902757	7.98687	-0.193107	0.849654	0.924762	-7.01341
Rtca	0.0118087	5.333	0.193068	0.849684	0.924762	-6.9182
Ern1	-0.0141344	3.46818	-0.192932	0.849788	0.924812	-6.61966
Twist1	0.0506576	-0.68512	0.192798	0.849891	0.924861	-5.62155
Nrp2	0.0151277	5.48602	0.192141	0.850397	0.925348	-6.93323
Fhod3	-0.0149463	5.86331	-0.191889	0.85059	0.925496	-6.96181
Atg4d	-0.0135709	4.45769	-0.191536	0.850861	0.925571	-6.80375
Atp13a5	0.016968	3.30963	0.191595	0.850816	0.925571	-6.58591
Psmd11	0.00797537	6.08354	0.191498	0.85089	0.925571	-6.97354
Upp1	0.030732	0.41136	0.191548	0.850852	0.925571	-5.86769
Gm14057	0.0501508	-0.880923	0.191205	0.851116	0.925645	-5.58248
Nphs2	-0.0859309	-1.86463	-0.191218	0.851105	0.925645	-5.40284
Pot1a	-0.0146831	4.25292	-0.191185	0.851131	0.925645	-6.77037
Rgs16	0.0200495	4.87677	0.190977	0.851291	0.925756	-6.86458
4930538K18Rik	-0.0642565	-0.855627	-0.190264	0.851839	0.926122	-5.58766
Cybrd1	0.0348517	1.64718	0.190372	0.851755	0.926122	-6.18448
Fcgrt	0.0183837	3.60997	0.190237	0.851859	0.926122	-6.64973
Xxylt1	-0.0119713	4.75226	-0.190339	0.851781	0.926122	-6.84778
Gm13323	-0.0463933	-0.100706	-0.190124	0.851946	0.926154	-5.74742
Obfc1	-0.0150533	3.22934	-0.18988	0.852134	0.926296	-6.56858
Cd160	-0.0566215	-0.48466	-0.189775	0.852215	0.926313	-5.66372
Fbxo5	-0.0355925	0.217538	-0.189709	0.852266	0.926313	-5.82119
Dbil5	-0.0567148	-0.927887	-0.189445	0.852468	0.926408	-5.57354
Iqca	0.0353948	1.1486	0.18946	0.852457	0.926408	-6.05615
Fbxo7	0.0123119	5.48705	0.189227	0.852636	0.926527	-6.93391
Tmem132e	-0.0279883	3.11533	-0.188657	0.853075	0.926941	-6.54352
C1qtnf2	-0.0417653	-0.42435	-0.188465	0.853222	0.926978	-5.67676
Daglb	0.0131927	5.04512	0.188462	0.853225	0.926978	-6.88658
Rmi2	0.045412	-0.194487	0.188318	0.853335	0.927035	-5.72678
Clca3a2	0.0719971	-2.23633	0.187867	0.853682	0.927286	-5.34275
Rxra	-0.0132987	5.10084	-0.187913	0.853647	0.927286	-6.89348
Mast3	0.0158816	7.49255	0.187394	0.854046	0.927556	-7.00841
Mest	0.010372	4.68071	0.187454	0.853999	0.927556	-6.83811
Themis2	0.0388329	0.0465637	0.187178	0.854212	0.927673	-5.78157
Gcnt4	0.0159539	4.00926	0.186261	0.854917	0.928297	-6.72837
Pcgf6	0.023262	3.06525	0.186205	0.85496	0.928297	-6.53266
Vipr2	-0.0380165	2.05269	-0.186294	0.854892	0.928297	-6.28873
Atp5g1	0.0121351	6.77692	0.18607	0.855064	0.928347	-6.99618
Aco1	0.00903481	4.78108	0.185923	0.855177	0.928407	-6.85266
9430015G10Rik	-0.0125548	3.82066	-0.185485	0.855514	0.92853	-6.69291
Gclc	-0.0119273	6.04792	-0.185351	0.855617	0.92853	-6.97313
Gimap9	-0.0642875	-1.30636	-0.185589	0.855434	0.92853	-5.50217
Gm7609	0.0500815	-2.02919	0.185539	0.855473	0.92853	-5.37644
Raph1	0.0121598	6.04558	0.185377	0.855597	0.92853	-6.97301
Tmc8	-0.0597473	-1.8182	-0.185267	0.855682	0.92853	-5.41165
Vwce	0.0729767	-1.86882	0.185249	0.855696	0.92853	-5.4031
Ank	0.00781657	7.8046	0.185108	0.855804	0.928584	-7.01293
Rab40b	-0.0120217	4.62613	-0.184894	0.855969	0.9287	-6.8307
Mfsd4b5	0.0502154	-1.85619	0.184424	0.856331	0.92903	-5.40536
Ell3	0.0198337	1.96789	0.18427	0.856449	0.929069	-6.26756
Ppil3	0.0133194	3.65087	0.184227	0.856483	0.929069	-6.65936
Insig1	-0.0109423	6.32912	-0.183774	0.856831	0.929384	-6.9847
Scamp2	0.0134931	4.05566	0.1835	0.857042	0.92955	-6.73735
Man1a	-0.0101551	5.63307	-0.183373	0.857139	0.929593	-6.94739
Gm14113	0.0577697	-1.6631	0.183172	0.857295	0.929681	-5.43863
Orai1	-0.0187914	2.28819	-0.183117	0.857337	0.929681	-6.34838
Clic3	-0.0507579	-0.773719	-0.182567	0.85776	0.930077	-5.60537
Efl1	-0.0149407	3.969	-0.181891	0.85828	0.930464	-6.72172
Myo16	-0.0152824	4.67452	-0.181801	0.85835	0.930464	-6.83832
Tmem219	-0.0163296	2.71782	-0.181911	0.858266	0.930464	-6.45295
Vat1	-0.0211107	5.0914	-0.18183	0.858327	0.930464	-6.89352
Gmpr	-0.0118184	5.15035	-0.181657	0.858461	0.930522	-6.9005
Colec12	0.0150891	3.6682	0.181456	0.858616	0.930627	-6.66342
Avpr1a	-0.0501858	-0.59555	-0.180789	0.859129	0.930982	-5.64208
Eef1e1	-0.0132499	4.35189	-0.180591	0.859282	0.930982	-6.78892
Mtus1	-0.00989007	5.92173	-0.180688	0.859207	0.930982	-6.96741
Slc28a3	0.0483099	-1.0812	0.180782	0.859135	0.930982	-5.54529
Tmem110	0.014561	4.12615	0.180773	0.859141	0.930982	-6.75041
Tnfaip8l3	0.0200301	3.7009	0.180577	0.859292	0.930982	-6.67016
Fam185a	-0.0141414	4.06525	-0.180462	0.859381	0.931015	-6.73965
Zfp599	-0.0210796	2.43847	-0.180264	0.859534	0.931118	-6.38596
Haus1	0.017181	2.41291	0.180182	0.859597	0.931123	-6.37974
Nphp1	0.0134607	3.99205	0.179886	0.859825	0.931307	-6.72641
Cacna1h	0.0118203	5.40754	0.179423	0.860182	0.931545	-6.92827
Hnrnpk	-0.008755	8.68862	-0.179375	0.860218	0.931545	-7.02195
Lin7a	-0.0119594	6.42513	-0.179397	0.860202	0.931545	-6.98862
Itpr2	-0.0119843	4.29026	-0.178798	0.860663	0.931963	-6.77906
Gm9285	-0.0703091	-2.23558	-0.178578	0.860832	0.932084	-5.34429
Rassf6	-0.0357794	0.443823	-0.178466	0.860918	0.932114	-5.87806
Lhfpl1	0.0495632	-0.506934	0.178231	0.8611	0.932248	-5.66104
6330409D20Rik	0.0282661	0.600306	0.177769	0.861456	0.932318	-5.91718
Il17ra	0.0192414	4.0613	0.177968	0.861303	0.932318	-6.73942
Lynx1	0.0115164	8.85226	0.177869	0.861379	0.932318	-7.02299
Mtrr	0.0128987	3.74414	0.177965	0.861305	0.932318	-6.67927
Spry1	0.0140698	2.88097	0.177782	0.861446	0.932318	-6.49201
Atxn1	-0.00981682	6.43555	-0.177447	0.861704	0.932523	-6.98929
Asprv1	-0.0449281	-0.712598	-0.177096	0.861975	0.932638	-5.61866
Fgf17	0.0588976	-2.16443	0.177021	0.862033	0.932638	-5.35585
Polr1d	-0.0115752	5.36052	-0.177055	0.862006	0.932638	-6.92411
Vcp	0.00755093	8.33243	0.177008	0.862043	0.932638	-7.01991
Polr2b	0.00825901	6.33501	0.176827	0.862182	0.932662	-6.98623
Rbm14	0.0165686	4.67945	0.176893	0.862131	0.932662	-6.83996
Nectin4	0.0230642	2.67353	0.176576	0.862375	0.932809	-6.44337
Prrc2c	0.0171439	7.15581	0.176103	0.86274	0.933141	-7.00537
Mroh2a	0.0278946	1.16896	0.175703	0.863048	0.933411	-6.06398
Arf6	0.00928759	5.7656	0.175407	0.863277	0.933491	-6.95865
Eif2ak4	-0.011697	4.4216	-0.175305	0.863355	0.933491	-6.80121
Ifi203	0.0238959	0.705515	0.175443	0.863249	0.933491	-5.94422
Prim2	0.012435	3.0925	0.17538	0.863297	0.933491	-6.54092
Dbr1	-0.0137607	3.58869	-0.174596	0.863902	0.933641	-6.64833
Depdc5	-0.0123602	5.96528	-0.174637	0.86387	0.933641	-6.97091
Phf11c	0.0690962	-1.61047	0.17488	0.863683	0.933641	-5.44914
Prkd1	-0.0118462	3.32191	-0.174997	0.863593	0.933641	-6.59176
Slain1	-0.00923651	6.00142	-0.174693	0.863827	0.933641	-6.97281
Tmem232	-0.0256859	1.48536	-0.174803	0.863742	0.933641	-6.14588
Tnfrsf19	-0.010841	6.1075	-0.174608	0.863892	0.933641	-6.9779
Mrgprf	-0.0514813	-0.577007	-0.174438	0.864024	0.93371	-5.647
Ndrg1	0.00951932	7.04311	0.174322	0.864113	0.933743	-7.00371
Sh2d1a	0.0895724	-1.72188	0.173664	0.86462	0.934228	-5.42993
Rnf41	0.00961629	6.19596	0.173573	0.864691	0.934242	-6.98182
Cr2	0.0381863	-0.737172	0.172889	0.865218	0.934748	-5.61436
Gamt	0.0149057	2.85527	0.172594	0.865446	0.934931	-6.48697
Dgkd	0.0097395	6.54702	0.172344	0.865639	0.935077	-6.99332
P2rx3	0.0258833	0.282727	0.172208	0.865743	0.935078	-5.83989
Slco2b1	0.0143663	4.03705	0.17219	0.865757	0.935078	-6.73611
Gm4924	0.0221516	2.01207	0.17186	0.866012	0.935228	-6.28112
Pon2	0.00868378	5.98735	0.171913	0.865971	0.935228	-6.97258
Ipo5	0.0113563	7.18339	0.171322	0.866427	0.935609	-7.00671
Nav1	-0.0124214	6.23118	-0.171251	0.866482	0.935609	-6.98362
E130309D02Rik	0.0166872	4.02981	0.17115	0.86656	0.935625	-6.73498
Gm14914	-0.0377883	0.45677	-0.17108	0.866613	0.935625	-5.88253
Cela1	0.0363891	0.621791	0.17059	0.866992	0.93597	-5.92383
Bnip1	0.0119519	3.7382	0.170204	0.867289	0.936165	-6.67952
Chrnb4	0.107587	0.742284	0.170269	0.867239	0.936165	-5.95449
Plxna1	0.011702	6.69476	0.16996	0.867478	0.936306	-6.99737
Lamc1	-0.0147068	4.83083	-0.169584	0.867768	0.936556	-6.86252
Ube3b	0.00877325	6.72568	0.169457	0.867866	0.936599	-6.99817
R3hcc1l	0.0108528	4.13516	0.169187	0.868075	0.936761	-6.75413
Casp3	-0.0161423	3.26936	-0.169087	0.868151	0.93678	-6.58137
Nfkbib	-0.0176006	4.12106	-0.168807	0.868368	0.936951	-6.75172
Adamts6	0.0256505	1.1268	0.168554	0.868563	0.936992	-6.05429
Dbpht2	0.0132001	5.10017	0.168625	0.868508	0.936992	-6.89704
Wdr3	-0.0127698	4.3583	-0.16853	0.868581	0.936992	-6.7922
Bbs10	0.0179741	2.35503	0.168275	0.868778	0.937078	-6.36767
Casc1	0.0385245	0.736353	0.168277	0.868777	0.937078	-5.95331
Spata9	-0.0327279	0.62628	-0.167908	0.869062	0.937276	-5.92541
Tmprss11b	0.0300715	-0.336231	0.167887	0.869078	0.937276	-5.6992
Ppp5c	-0.00864001	6.60495	-0.167729	0.8692	0.937344	-6.99565
St5	0.012493	4.22445	0.167351	0.869492	0.937596	-6.77006
Clybl	-0.0106304	4.04322	-0.167177	0.869626	0.937677	-6.73813
Gm20422	0.0797265	-1.91628	0.166978	0.86978	0.937717	-5.39791
Reln	0.0175314	5.67021	0.16704	0.869732	0.937717	-6.95337
Zfpm1	0.0228398	4.53933	0.166806	0.869913	0.937797	-6.82107
Mettl13	-0.013299	3.62517	-0.166664	0.870022	0.937852	-6.65731
Cntnap3	0.0136546	3.19815	0.166449	0.870188	0.937968	-6.56608
Lca5	-0.0169801	3.18778	-0.166282	0.870317	0.938044	-6.56381
Dhrs13	0.0169714	2.31192	0.165956	0.870569	0.938252	-6.35736
Anapc7	-0.00798158	5.11223	-0.165867	0.870638	0.938263	-6.89897
Fgf16	-0.0484058	-0.430181	-0.165642	0.870811	0.938302	-5.67935
Mthfd1	0.0108558	5.18129	0.165593	0.87085	0.938302	-6.90696
Pth2r	0.0330582	0.319425	0.165733	0.870741	0.938302	-5.84983
Epha5	-0.0104862	6.9468	-0.165089	0.871239	0.938595	-7.00357
Fam178a	-0.0118569	5.66423	-0.165095	0.871234	0.938595	-6.95325
4933424G06Rik	-0.0354136	-0.629535	-0.164848	0.871424	0.938606	-5.63764
Fgf18	0.0211343	1.06001	0.164974	0.871328	0.938606	-6.03751
Gm3883	0.0110255	4.72358	0.164915	0.871373	0.938606	-6.84848
Coro1a	-0.012512	5.85808	-0.164365	0.871798	0.938945	-6.96669
Cd37	0.0318224	1.25511	0.163997	0.872082	0.938982	-6.08835
Cyb561d2	-0.0160139	3.16112	-0.163865	0.872184	0.938982	-6.55831
Edrf1	0.0108318	4.62388	0.163925	0.872137	0.938982	-6.83424
Fstl3	0.0321721	-0.344796	0.164186	0.871936	0.938982	-5.69793
mt-Atp8	-0.0121323	10.6093	-0.164009	0.872073	0.938982	-7.02282
Zfp78	-0.0202035	2.17257	-0.163995	0.872084	0.938982	-6.32301
Rab1b	0.0128159	6.65205	0.163683	0.872325	0.939071	-6.99749
Cpb1	0.0973959	-2.47909	0.163607	0.872384	0.939071	-5.30868
Zfp64	-0.0115431	3.52618	-0.163477	0.872484	0.939116	-6.63735
Foxred2	0.00960308	4.07699	0.163329	0.872599	0.939153	-6.74485
Vstm4	-0.0172254	2.01046	-0.163281	0.872636	0.939153	-6.28219
Dnm1l	0.00817479	8.24854	0.163106	0.872771	0.939172	-7.0217
Slc35e1	0.00889318	6.15151	0.163132	0.872751	0.939172	-6.98183
Cables1	0.0130573	4.35632	0.162987	0.872863	0.939177	-6.79284
Mbnl3	0.0233672	0.732799	0.162836	0.872979	0.939177	-5.95331
Slc35b1	0.0106257	5.00839	0.162796	0.87301	0.939177	-6.88686
Tekt4	0.0448008	-0.35007	0.162844	0.872973	0.939177	-5.697
Gpd2	0.00909689	7.06335	0.162319	0.873379	0.939511	-7.00621
Gm20661	-0.0624644	-1.13295	-0.161936	0.873674	0.93964	-5.53837
Tango6	0.0181857	2.578	0.161944	0.873668	0.93964	-6.42313
Tspan33	0.0135771	4.53718	0.162016	0.873613	0.93964	-6.82157
BC022960	-0.0250149	1.61504	-0.16151	0.874004	0.939886	-6.18143
Rnf111	0.00914822	5.20951	0.161488	0.874021	0.939886	-6.91083
Iqub	-0.021463	1.53251	-0.161336	0.874138	0.939949	-6.16028
Msn	0.0124987	4.9863	0.161028	0.874377	0.939966	-6.8844
Npas2	0.0118528	5.15285	0.161087	0.874331	0.939966	-6.90452
Pmpca	0.00667375	6.46093	0.161205	0.87424	0.939966	-6.99294
Rnf126	-0.0183948	5.20104	-0.161013	0.874388	0.939966	-6.90997
Ang	0.0275262	0.428231	0.160883	0.874489	0.940011	-5.87717
Ccdc88b	-0.0234406	1.48341	-0.160715	0.874619	0.940024	-6.1478
Gm10311	-0.0260538	0.580101	-0.160744	0.874596	0.940024	-5.91498
Psme2b	0.055308	-1.50474	0.16047	0.874808	0.940164	-5.47002
Clptm1	-0.0112595	7.07459	-0.160192	0.875023	0.940332	-7.00678
Cartpt	0.113346	2.16996	0.159919	0.875234	0.940496	-6.32303
Exd1	0.0253022	1.06791	0.159696	0.875406	0.940595	-6.04044
Nin	0.0120429	5.75521	0.159648	0.875443	0.940595	-6.96074
Pdgfrb	-0.0129776	4.39119	-0.159501	0.875557	0.940654	-6.79915
Agbl2	0.0340123	0.924523	0.159164	0.875818	0.940658	-6.00331
Epha10	-0.0103373	5.03371	-0.15931	0.875704	0.940658	-6.89056
Fbxw11	-0.00740775	7.23789	-0.159287	0.875722	0.940658	-7.00971
Sec13	0.00887777	5.20804	0.159178	0.875806	0.940658	-6.91106
Zfp106	0.00853545	8.28187	0.159117	0.875854	0.940658	-7.02267
Zfp750	0.058462	-1.56447	0.1588	0.876099	0.940858	-5.45962
Epha8	-0.0248244	2.86979	-0.158693	0.876181	0.940884	-6.49276
Crlf3	-0.0112744	3.43558	-0.157858	0.876827	0.941451	-6.61915
Gipc2	-0.029326	0.440668	-0.157911	0.876787	0.941451	-5.8807
Elk4	-0.00938522	4.79756	-0.157507	0.877099	0.94168	-6.86008
Ephb3	0.0135866	4.14143	0.15667	0.877747	0.942312	-6.75739
Gltscr2	0.012026	5.66301	0.156203	0.878108	0.942636	-6.95467
Tceb3	-0.008902	4.99067	-0.156071	0.878209	0.942682	-6.88578
Gm8113	-0.0183606	2.78456	-0.155731	0.878473	0.942845	-6.47334
Pbx2	0.00786784	5.69671	0.155724	0.878478	0.942845	-6.95727
Hjurp	-0.00863061	5.8132	-0.155605	0.87857	0.94288	-6.96528
Frmpd1	-0.012725	3.65153	-0.1554	0.878729	0.942924	-6.66464
Tnfrsf13b	-0.0262744	-0.0476166	-0.155453	0.878688	0.942924	-5.76524
Nicn1	0.00715985	6.52796	0.155172	0.878905	0.94305	-6.99579
C2cd3	-0.00991416	5.17119	-0.155068	0.878985	0.943073	-6.90761
Adamts18	0.0430195	0.382289	0.154946	0.87908	0.943111	-5.86683
Cul9	-0.0101933	5.76239	-0.15484	0.879162	0.943136	-6.96203
Gmnn	0.0177466	1.67666	0.154703	0.879268	0.943169	-6.19834
Msrb1	-0.012164	3.97826	-0.154649	0.87931	0.943169	-6.72828
Ccdc107	-0.0120318	3.84868	-0.154534	0.879399	0.943201	-6.7039
Txlng	0.0101629	4.56354	0.154402	0.879501	0.943248	-6.82689
Aoc3	0.0304888	-0.448813	0.154035	0.879785	0.943375	-5.67714
BC064078	0.0245884	1.07528	0.15402	0.879797	0.943375	-6.04327
Rpl8	-0.0102614	7.64828	-0.154084	0.879747	0.943375	-7.01656
Zfp697	0.00867351	4.34778	0.153943	0.879856	0.943376	-6.79294
Ap5z1	0.0134507	4.07527	0.153708	0.880038	0.943402	-6.74616
Inpp5j	-0.00957726	5.66909	-0.153683	0.880057	0.943402	-6.95555
Stag1	0.00914716	5.29665	0.153754	0.880002	0.943402	-6.92164
Oxsm	-0.0131079	3.46606	-0.153535	0.880172	0.943462	-6.62638
Fam234a	0.0130648	4.0265	0.153336	0.880326	0.943563	-6.73743
Gm11127	-0.0386811	-0.94641	-0.152985	0.880598	0.943792	-5.57566
Ddr2	-0.0119121	3.4181	-0.152739	0.880788	0.943838	-6.61624
Gata3	-0.0377753	1.13656	-0.152815	0.880729	0.943838	-6.05939
Hmgb2	0.0206469	2.25118	0.152584	0.880908	0.943838	-6.34452
Loxl1	-0.0283895	0.982797	-0.152549	0.880935	0.943838	-6.01946
Osgin2	0.0127303	4.16439	0.152572	0.880917	0.943838	-6.7621
Hpdl	0.0252452	0.492339	0.152286	0.881138	0.943992	-5.89436
Cyp1b1	-0.0242855	2.20666	-0.152146	0.881247	0.944046	-6.33351
Anxa5	-0.00774267	5.86876	-0.151425	0.881805	0.944517	-6.9695
Lrrc39	-0.0324406	-0.152547	-0.151463	0.881776	0.944517	-5.74215
Dclk1	-0.00758719	9.68898	-0.151037	0.882106	0.944776	-7.02765
Lrrn4cl	0.0304698	0.136072	0.15084	0.882258	0.944836	-5.80841
Ndrg3	-0.00738277	8.97067	-0.150737	0.882338	0.944836	-7.02809
Ptges3	-0.0111459	6.96553	-0.150789	0.882298	0.944836	-7.00632
Ube2w	0.00897706	6.16036	0.150645	0.882409	0.944848	-6.98427
1700028J19Rik	0.0372787	-0.689777	0.149418	0.883359	0.945724	-5.62755
Tmem167b	-0.00839344	6.04313	-0.149408	0.883367	0.945724	-6.97928
Ugt1a7c	-0.0400352	-0.586774	-0.14936	0.883404	0.945724	-5.64879
Naaladl1	0.0354724	-0.681088	0.149112	0.883596	0.945867	-5.62937
Prdm1	0.0310014	-0.210089	0.149015	0.883671	0.945884	-5.7297
Gskip	-0.0102774	4.97984	-0.148673	0.883936	0.946042	-6.88562
Tmem50b	0.00824268	6.77786	0.148732	0.88389	0.946042	-7.00283
Fanci	0.0169054	2.50513	0.148441	0.884116	0.94617	-6.40762
Gng5	0.0136166	4.06455	0.148323	0.884207	0.946173	-6.7451
Ppp1r3f	0.00982663	4.61369	0.148285	0.884236	0.946173	-6.83533
Shisa6	-0.014771	5.83604	-0.148208	0.884296	0.946174	-6.96798
Ambra1	0.0077909	5.96664	0.147532	0.88482	0.946451	-6.97561
Bod1	-0.00732113	5.87812	-0.147497	0.884847	0.946451	-6.97068
Ccdc43	0.0107563	4.66366	0.147416	0.88491	0.946451	-6.84275
Gprin2	-0.06475	-1.78804	-0.147589	0.884775	0.946451	-5.42222
Rnf17	-0.0455012	-0.619126	-0.147558	0.8848	0.946451	-5.64233
Tmem237	-0.00909942	4.65409	-0.147475	0.884864	0.946451	-6.84136
Pou4f2	-0.101496	-1.18605	-0.147334	0.884973	0.946456	-5.53037
Prkar1a	-0.00671447	9.61445	-0.147174	0.885098	0.946467	-7.02843
Slc45a1	0.00828366	5.57555	0.147169	0.885101	0.946467	-6.94907
Myl1	-0.066019	-2.15307	-0.146951	0.88527	0.946584	-5.36178
Sp140	-0.02587	-0.35757	-0.146454	0.885655	0.946932	-5.69779
Adamtsl2	-0.0150842	2.20347	-0.14614	0.885899	0.947003	-6.33364
Car12	0.0218847	4.47085	0.14628	0.88579	0.947003	-6.81388
Olfml1	0.01289	3.63616	0.146164	0.88588	0.947003	-6.66296
Zfp560	0.0159526	2.86658	0.145966	0.886033	0.947084	-6.49404
Copz2	-0.0136167	1.75077	-0.14572	0.886224	0.947123	-6.21867
Gm14393	-0.0556402	-1.92706	-0.145793	0.886167	0.947123	-5.39896
Gm19963	0.0308298	-0.170949	0.14569	0.886247	0.947123	-5.73887
Ccnb2-ps	0.0181824	1.8257	0.145013	0.886772	0.947179	-6.23802
Filip1l	-0.0151687	2.07123	-0.145061	0.886734	0.947179	-6.30047
Fn1	-0.0131504	5.47334	-0.144859	0.886891	0.947179	-6.9405
Il1f9	-0.0258561	-0.00223834	-0.144908	0.886853	0.947179	-5.77715
Kctd15	0.0136174	2.93483	0.144941	0.886827	0.947179	-6.51009
Kdelr1	0.00825942	5.51782	0.144922	0.886842	0.947179	-6.9445
Kifc3	0.0101551	5.36492	0.145356	0.886506	0.947179	-6.92996
Nutm1	-0.0550311	-1.94117	-0.145133	0.886678	0.947179	-5.39669
Stat3	0.0105373	5.39952	0.144972	0.886804	0.947179	-6.93343
Zswim6	-0.0109435	4.88641	-0.145032	0.886757	0.947179	-6.87403
Slc38a4	0.028609	0.366357	0.144569	0.887116	0.947357	-5.86448
Canx	-0.00818679	8.69954	-0.144155	0.887437	0.947444	-7.02806
Ccdc30	-0.011422	3.63472	-0.144027	0.887536	0.947444	-6.66299
Dnaic1	-0.0142577	1.9045	-0.144084	0.887492	0.947444	-6.25825
Mkrn3	0.0339359	-0.604292	0.144006	0.887552	0.947444	-5.64589
Ndst4	-0.0145765	4.00064	-0.144184	0.887414	0.947444	-6.73412
Ski	-0.00805632	7.0667	-0.144087	0.887489	0.947444	-7.00924
Ppef1	0.0287463	-0.292741	0.143912	0.887625	0.947458	-5.71223
AC132444.6	0.0205998	1.71759	0.143158	0.888209	0.947514	-6.21058
Dnah3	-0.0313478	1.14843	-0.143216	0.888164	0.947514	-6.0639
Gm13303	-0.215213	-1.02886	-0.143467	0.88797	0.947514	-5.56091
Gucd1	-0.00921504	3.73844	-0.14376	0.887743	0.947514	-6.68394
Klf9	-0.00891432	7.53093	-0.14335	0.88806	0.947514	-7.01668
Nfkb2	0.0152279	1.38167	0.143197	0.88818	0.947514	-6.12427
Spen	0.0114709	5.94376	0.143675	0.887808	0.947514	-6.97499
Tal2	0.0605925	-1.87219	0.1435	0.887944	0.947514	-5.40845
Tsfm	-0.0106601	3.38982	-0.143191	0.888184	0.947514	-6.61168
Gin1	0.0129209	2.98255	0.142865	0.888436	0.947643	-6.52132
Rps18	-0.0085327	6.53487	-0.14285	0.888448	0.947643	-6.99793
Polg2	-0.0170585	0.998188	-0.142659	0.888597	0.947738	-6.02492
Slc23a3	-0.0555549	-0.50208	-0.142565	0.888669	0.947752	-5.66747
Ppp2r2b	-0.00765891	6.94655	-0.142485	0.888732	0.947756	-7.00725
5730559C18Rik	-0.0243211	0.982584	-0.142025	0.889088	0.947865	-6.02097
Apol10b	0.0391455	-1.14434	0.142036	0.889079	0.947865	-5.53896
Clca4c-ps	0.0454859	-1.7309	0.142168	0.888977	0.947865	-5.43272
Hcn2	-0.00935762	6.79167	-0.141946	0.889149	0.947865	-7.00418
Nlrc5	-0.032532	-0.671833	-0.141894	0.889189	0.947865	-5.63225
Pde8b	-0.0089296	6.36537	-0.142076	0.889048	0.947865	-6.99311
4931428L18Rik	-0.0425562	-1.87018	-0.141127	0.889784	0.948137	-5.40908
Mx2	0.0304546	-0.71994	0.141108	0.889799	0.948137	-5.62252
Mycbpap	0.0211392	1.87546	0.141267	0.889676	0.948137	-6.25127
Ndufa9	0.00635038	6.44594	0.141165	0.889755	0.948137	-6.99572
Otulin	0.0108693	3.47212	0.141285	0.889662	0.948137	-6.62957
Uhrf1bp1l	-0.00992627	6.85599	-0.141261	0.88968	0.948137	-7.00562
Ss18l1	-0.00714487	5.71874	-0.141	0.889882	0.948162	-6.96116
Palm3	-0.0142586	1.33605	-0.14074	0.890084	0.948314	-6.11287
Banf1	0.00904769	4.91047	0.140586	0.890204	0.948316	-6.87792
Tmem253	-0.0445986	-1.38527	-0.140593	0.890198	0.948316	-5.49428
Gm10250	-0.0605216	-1.12205	-0.140478	0.890288	0.948342	-5.5434
Actn3	-0.0269326	-0.149803	-0.139848	0.890776	0.948661	-5.74439
Cnst	0.00662935	5.97884	0.139786	0.890824	0.948661	-6.97744
Ncdn	-0.0102146	10.3667	-0.139983	0.890671	0.948661	-7.02743
Zfp638	-0.00800206	7.12077	-0.139796	0.890816	0.948661	-7.01085
Bap1	-0.00608267	6.99913	-0.139465	0.891073	0.948737	-7.0087
Tmem82	-0.0469215	-1.24801	-0.139488	0.891055	0.948737	-5.51976
Uhrf1bp1	-0.00889095	4.52418	-0.139617	0.890955	0.948737	-6.82313
Dus4l	0.0138516	2.20038	0.139178	0.891296	0.948794	-6.3339
Nmnat3	-0.01887	1.26095	-0.139091	0.891363	0.948794	-6.09371
Pm20d1	-0.015864	1.38506	-0.139115	0.891344	0.948794	-6.12573
Saal1	-0.0101924	3.38938	-0.139113	0.891346	0.948794	-6.61219
Dguok	-0.00872754	3.32701	-0.138829	0.891567	0.948948	-6.59883
Ift43	0.0133582	2.80685	0.138713	0.891656	0.94898	-6.48119
Crhr2	0.0266873	0.694229	0.138545	0.891787	0.949056	-5.94713
9430097D07Rik	0.0450678	-1.24952	0.138314	0.891966	0.949063	-5.51963
D330045A20Rik	-0.0408533	-1.62348	-0.138368	0.891924	0.949063	-5.45189
St6galnac2	0.0132515	2.04046	0.138307	0.891971	0.949063	-6.29369
Atxn1l	-0.0077092	5.54275	-0.138209	0.892047	0.949081	-6.94766
Insc	-0.0194184	2.30684	-0.138115	0.89212	0.949096	-6.3605
Abhd4	-0.0100897	5.86681	-0.137864	0.892315	0.949176	-6.97147
Lmod1	0.0244285	0.698784	0.137899	0.892288	0.949176	-5.94838
Agtr2	-0.0280023	-0.424446	-0.137488	0.892607	0.949212	-5.68463
Dpagt1	-0.00845762	3.43936	-0.1376	0.892519	0.949212	-6.62311
Ipo9	0.0065008	7.38935	0.137595	0.892523	0.949212	-7.01549
Rbm20	-0.0167787	1.66777	-0.137449	0.892637	0.949212	-6.19866
Trnt1	0.00759938	5.82575	0.137438	0.892646	0.949212	-6.96894
Wwc2	-0.00827025	5.50058	-0.137364	0.892703	0.949212	-6.94411
Gm16503	0.0486696	-2.1742	0.136897	0.893066	0.949524	-5.35959
Gpatch2	0.00992621	4.24702	0.136619	0.893281	0.949524	-6.77882
Polr3a	0.0086349	4.65073	0.136603	0.893293	0.949524	-6.84251
Styxl1	-0.0393022	-1.57998	-0.136609	0.893289	0.949524	-5.45977
Umps	0.00919263	4.12679	0.136702	0.893216	0.949524	-6.7579
Sptbn1	0.00762742	9.84082	0.136422	0.893434	0.949547	-7.0295
Zscan21	0.00885736	3.98314	0.136479	0.893389	0.949547	-6.73198
Cdk2	-0.0193477	0.634598	-0.136137	0.893655	0.949594	-5.93233
Gnb5	0.010722	6.06553	0.136155	0.893641	0.949594	-6.98234
Pcmtd1	-0.0108819	7.38069	-0.136177	0.893624	0.949594	-7.01557
St14	-0.0364866	-0.17834	-0.135864	0.893867	0.949756	-5.73855
Traf2	0.0119779	3.082	0.135307	0.894299	0.950152	-6.54506
Cenpo	0.0175677	1.95277	0.135223	0.894364	0.950158	-6.2718
Dis3l2	0.00845935	4.56916	0.134834	0.894666	0.950356	-6.83073
Napepld	-0.00864509	4.97213	-0.134831	0.894669	0.950356	-6.88673
Pdgfa	-0.0100243	4.95306	-0.134258	0.895113	0.950762	-6.88439
Zfp568	-0.0154267	1.91769	-0.134185	0.89517	0.950762	-6.26303
Mdm1	0.015071	2.56652	0.133722	0.89553	0.951044	-6.42471
Rab13	-0.0123411	2.22688	-0.13369	0.895554	0.951044	-6.34129
Atp6v1e1	-0.00620237	8.44618	-0.133587	0.895634	0.951066	-7.02799
Pomgnt1	-0.00803969	5.86587	-0.133357	0.895813	0.951161	-6.97206
Rccd1	-0.0185144	2.78433	-0.133319	0.895842	0.951161	-6.47668
Tmem126a	-0.0105358	4.07706	-0.133211	0.895926	0.951186	-6.74958
Scly	-0.0105229	3.62929	-0.133075	0.896032	0.951207	-6.66346
Zranb2	-0.0128152	7.36805	-0.133034	0.896064	0.951207	-7.01583
C030048H21Rik	0.0454872	-1.29913	0.132897	0.89617	0.951257	-5.51107
Dpf3	-0.0167654	2.30247	-0.132319	0.896619	0.951607	-6.36023
Slc35b2	-0.0092175	3.99042	-0.132392	0.896562	0.951607	-6.73392
Gm3629	-0.159268	-3.33285	-0.131453	0.897291	0.952154	-5.19221
Hcfc1	0.0101063	6.60905	0.131535	0.897227	0.952154	-7.00149
Iyd	0.0225827	0.901963	0.131196	0.897491	0.952154	-6.00153
Tmem53	-0.0301672	0.553652	-0.131416	0.89732	0.952154	-5.91261
Utp15	0.00956719	4.56783	0.131237	0.897458	0.952154	-6.83104
Wrap73	0.00990935	4.18139	0.131323	0.897392	0.952154	-6.76829
Gm4723	0.0210548	1.67284	0.130857	0.897754	0.952272	-6.20086
Nkapl	0.0364738	-1.86245	0.130823	0.89778	0.952272	-5.4116
Tenm2	0.0120649	6.35761	0.130858	0.897753	0.952272	-6.99448
Pcdhb13	-0.0114929	2.4709	-0.13061	0.897946	0.952385	-6.40189
Gorab	-0.0101183	3.59883	-0.130264	0.898214	0.95248	-6.65754
Mnd1	-0.0379718	-0.977436	-0.130319	0.898172	0.95248	-5.57255
Mplkip	-0.0110695	3.16273	-0.13034	0.898156	0.95248	-6.56385
Ccdc28a	0.00870458	4.32412	0.129947	0.89846	0.952563	-6.79263
Csnk1g3	0.00754931	6.2322	0.129971	0.898442	0.952563	-6.99026
Mesp2	0.0292565	-1.04095	0.129934	0.89847	0.952563	-5.56027
Arl4a	-0.0105565	5.5489	-0.129636	0.898702	0.952584	-6.9494
Nyx	-0.0321585	-0.299773	-0.129773	0.898596	0.952584	-5.71255
Pxmp4	-0.0101814	3.70197	-0.129602	0.898728	0.952584	-6.6787
Tle6	-0.0192421	1.38399	-0.129648	0.898693	0.952584	-6.12675
Itgb4	0.0159866	3.6939	0.129483	0.898821	0.952619	-6.6771
Abi1	-0.00631782	7.14046	-0.129192	0.899047	0.95275	-7.01271
Epha6	-0.0150052	4.9221	-0.129031	0.899172	0.95275	-6.88111
Fam64a	0.063051	-2.07876	0.129019	0.899182	0.95275	-5.3759
Tfcp2	0.00916274	4.14073	0.129076	0.899137	0.95275	-6.76143
Calhm2	0.0186317	1.71455	0.128626	0.899487	0.952885	-6.21183
Rab38	-0.0258679	-0.263171	-0.128549	0.899547	0.952885	-5.72071
Slc46a3	0.0118475	2.81446	0.128606	0.899502	0.952885	-6.48439
Tmem229b	-0.00740278	5.14658	-0.128567	0.899532	0.952885	-6.90879
Ghrl	0.0328616	-0.84013	0.128174	0.899838	0.95313	-5.59992
Slc37a3	-0.00662987	5.89332	-0.12789	0.900058	0.9533	-6.97443
Hk2	0.0162689	1.86781	0.127748	0.900169	0.953354	-6.2512
Zfp46	-0.00944549	4.9891	-0.127544	0.900328	0.95346	-6.88987
Ggta1	-0.0142226	2.23635	-0.127069	0.900696	0.953787	-6.34454
Lrrc23	0.0149338	1.979	0.126867	0.900853	0.953792	-6.27963
Megf11	0.012187	4.58093	0.126853	0.900864	0.953792	-6.8336
Runx2	0.0151473	2.6359	0.126833	0.90088	0.953792	-6.44229
Armc7	-0.00901977	2.96821	-0.126524	0.90112	0.953983	-6.52036
Fbxl22	-0.0444127	-1.60425	-0.126291	0.901301	0.954112	-5.45668
Rbp3	0.0544053	-1.41645	0.126154	0.901407	0.954161	-5.49032
Astn2	-0.00759042	5.19417	-0.125979	0.901544	0.954175	-6.91453
Cln6	-0.0126571	3.11206	-0.126047	0.901491	0.954175	-6.55312
Gm28729	0.0263384	0.337435	0.125755	0.901718	0.954175	-5.85994
Hp1bp3	0.0053286	8.0583	0.125851	0.901643	0.954175	-7.02556
Tmtc3	0.00923376	4.42781	0.125786	0.901693	0.954175	-6.81007
Arhgap31	-0.00951978	4.9906	-0.125647	0.901802	0.954201	-6.89031
Mei1	-0.0237914	1.23538	-0.125385	0.902005	0.954353	-6.08889
Gnmt	0.0305027	-1.26739	0.125074	0.902246	0.954545	-5.51787
Sec1	0.0284621	-0.170052	0.124926	0.902362	0.954604	-5.74177
Gpx3	0.0181216	3.41713	0.124697	0.902539	0.954729	-6.62012
Acot9	-0.00966247	4.26775	-0.124357	0.902804	0.954939	-6.78401
Prr16	-0.0110675	3.07098	-0.124289	0.902857	0.954939	-6.54405
Zfp365	0.00756826	9.11603	0.124191	0.902933	0.954956	-7.03221
Ccdc103	-0.0188567	1.36927	-0.124108	0.902997	0.954962	-6.12368
Gm20517	0.0288418	0.618345	0.123759	0.903269	0.955186	-5.92983
Dhps	0.00781562	4.70367	0.123494	0.903475	0.95534	-6.85193
Pcf11	0.00941935	5.44077	0.123407	0.903542	0.955349	-6.94045
Usp12	-0.00594176	6.16941	-0.123259	0.903657	0.955407	-6.98863
Actr5	-0.0124032	2.2899	-0.122962	0.903889	0.955589	-6.35837
3110082J24Rik	-0.0294859	-0.197169	-0.122612	0.904161	0.955702	-5.73601
Ccdc24	-0.0366504	0.0277658	-0.122652	0.904129	0.955702	-5.78695
Ttc39c	-0.0072233	4.34368	-0.122594	0.904174	0.955702	-6.79685
Stat4	-0.0286048	0.683491	-0.122517	0.904235	0.955702	-5.94648
Atp6ap1	0.0062263	8.4862	0.122208	0.904475	0.95586	-7.02983
Ece2	-0.00763729	4.84833	-0.122171	0.904503	0.95586	-6.87219
Clta	0.00891974	7.08627	0.122009	0.90463	0.955868	-7.01271
Cux2	-0.0136648	6.25292	-0.122016	0.904624	0.955868	-6.99207
Zfp947	-0.0170902	2.0381	-0.121787	0.904802	0.955987	-6.29532
Scfd1	-0.0072621	5.09219	-0.12162	0.904932	0.956034	-6.90329
Trmt6	-0.00848995	4.68583	-0.121576	0.904966	0.956034	-6.84962
Irx6	0.0473994	-1.37335	0.121337	0.905152	0.956167	-5.49872
Hace1	0.00759304	5.48124	0.121215	0.905247	0.956204	-6.94457
Ldb3	0.00995665	3.00847	0.121129	0.905314	0.956212	-6.53024
Amdhd2	-0.012447	2.9493	-0.121031	0.90539	0.95623	-6.51674
Mex3b	-0.0108136	4.16296	-0.12094	0.905461	0.956241	-6.76642
Eef1akmt1	-0.0084619	4.10193	-0.120703	0.905644	0.956372	-6.7557
C3	-0.0224065	1.03695	-0.120619	0.90571	0.956379	-6.03791
2700049A03Rik	-0.00873321	3.09528	-0.12007	0.906137	0.956396	-6.55011
B3gnt5	-0.022578	0.0753541	-0.11937	0.906682	0.956396	-5.79836
Ddx19a	-0.00859633	4.44124	-0.119761	0.906378	0.956396	-6.81297
Fam221a	-0.0220848	-0.203179	-0.119944	0.906235	0.956396	-5.73499
Gm3239	0.13004	-2.4175	0.11988	0.906285	0.956396	-5.32318
Gstp1	-0.00653594	6.85714	-0.120432	0.905856	0.956396	-7.00854
Lhx1	0.0316308	0.253446	0.119902	0.906268	0.956396	-5.84037
Rngtt	-0.00729561	5.0873	-0.119402	0.906657	0.956396	-6.90298
Selo	-0.00717288	4.2903	-0.119816	0.906335	0.956396	-6.78837
Sgtb	-0.00678053	7.50174	-0.120073	0.906135	0.956396	-7.01953
Slc25a43	-0.0444525	-1.75271	-0.119432	0.906634	0.956396	-5.43155
Sun1	0.00561327	6.26001	0.120063	0.906143	0.956396	-6.99258
Tnc	0.0117401	2.34744	0.119553	0.90654	0.956396	-6.37307
Tnxb	0.0133231	2.18798	0.119972	0.906214	0.956396	-6.33337
Tpr	0.00855873	6.8885	0.119469	0.906604	0.956396	-7.00929
Txnrd1	-0.00573519	5.98409	-0.119509	0.906573	0.956396	-6.98051
Fech	0.00533704	5.93685	0.119216	0.906801	0.956449	-6.97803
Rasgrp2	0.0120038	4.85176	0.119152	0.906851	0.956449	-6.87304
Plekha6	-0.00854848	6.60499	-0.118697	0.907205	0.956759	-7.0031
Gm18537	-0.0222976	0.514191	-0.118525	0.907339	0.956784	-5.90435
Gng4	0.00964299	5.21774	0.118513	0.907348	0.956784	-6.91811
A4galt	0.0177131	1.0008	0.118187	0.907602	0.956914	-6.02883
Cdc42	-0.00591326	8.16005	-0.118152	0.907629	0.956914	-7.02757
Dtna	-0.00681366	7.08847	-0.118078	0.907687	0.956914	-7.01325
Myl2	-0.0271587	-1.30809	-0.118041	0.907715	0.956914	-5.51109
Thnsl2	-0.0142664	1.89904	-0.117971	0.907769	0.956914	-6.2604
Krt222	-0.00875807	5.84326	-0.117876	0.907844	0.956929	-6.97273
AA414768	-0.00918672	2.67608	-0.11737	0.908237	0.957164	-6.45307
Cfap58	-0.0293919	-0.766354	-0.11733	0.908268	0.957164	-5.61598
Grrp1	0.024977	0.716037	0.11735	0.908253	0.957164	-5.95541
Sepn1	0.00801869	4.38526	0.117283	0.908305	0.957164	-6.80437
Cdc42ep2	0.0117163	3.63185	0.117182	0.908383	0.957183	-6.66609
Stmn1	0.00518482	9.12981	0.117088	0.908456	0.957184	-7.03313
Xkr8	0.0121579	2.54538	0.117028	0.908503	0.957184	-6.42178
Aqp9	0.0224273	0.298278	0.116831	0.908657	0.957202	-5.85152
Nsmce1	-0.0106286	3.04128	-0.116776	0.9087	0.957202	-6.53823
Ppp4r1	0.0071727	4.58174	0.116916	0.90859	0.957202	-6.835
Emid1	0.0176728	1.32373	0.116662	0.908789	0.957233	-6.11285
Slc16a14	-0.0127261	2.59998	-0.116216	0.909135	0.957535	-6.43504
Bloc1s1	0.00945863	4.66532	0.116139	0.909195	0.957535	-6.84735
Wtip	-0.01723	1.42284	-0.116026	0.909283	0.957564	-6.1385
Tmem63a	-0.00984527	4.92241	-0.11591	0.909373	0.957597	-6.88286
Cxadr	0.0123972	4.42625	0.115683	0.90955	0.95772	-6.81111
Crocc2	-0.0252559	0.834388	-0.115562	0.909644	0.957756	-5.98597
Med12l	0.00797166	5.31716	0.115453	0.909729	0.957782	-6.92926
Ehd2	0.014614	3.00809	0.115017	0.910068	0.958037	-6.53091
Nudc	-0.0079308	6.6976	-0.114989	0.91009	0.958037	-7.00575
Dnase2a	0.0130081	2.52124	0.114811	0.910229	0.95812	-6.41616
3110070M22Rik	-0.0299733	-0.697356	-0.113452	0.911286	0.95815	-5.63042
C330021F23Rik	-0.0391907	-1.69169	-0.113481	0.911264	0.95815	-5.44272
Cdc45	0.0181968	0.974448	0.114098	0.910783	0.95815	-6.02246
Cers1	-0.0113842	6.06106	-0.113382	0.911341	0.95815	-6.98515
Chst15	0.00907389	5.3638	0.114047	0.910823	0.95815	-6.93416
Dennd5a	-0.00568128	8.2771	-0.11441	0.91054	0.95815	-7.02912
Dmc1	-0.0445054	-1.31305	-0.114537	0.910442	0.95815	-5.51054
Gm11855	-0.0507084	-2.06788	-0.113314	0.911393	0.95815	-5.37929
Gm18186	0.0305996	-0.9508	0.114159	0.910736	0.95815	-5.57959
Hsp90aa1	0.00699293	10.6706	0.113759	0.911047	0.95815	-7.03005
Htr1d	-0.0171868	1.00405	-0.11366	0.911124	0.95815	-6.0302
Mkrn2	-0.00576069	5.36657	-0.113657	0.911127	0.95815	-6.93448
Mrgpre	-0.0132734	3.31971	-0.113316	0.911392	0.95815	-6.60063
Nwd2	-0.00907168	5.64564	-0.114548	0.910433	0.95815	-6.95928
Papolb	0.0390479	-1.85334	0.114524	0.910451	0.95815	-5.41487
Pycrl	0.0107489	3.60109	0.113984	0.910872	0.95815	-6.6601
Rbbp9	0.00738977	5.13776	0.114121	0.910765	0.95815	-6.90963
Sod1	0.00714139	7.34946	0.113605	0.911167	0.95815	-7.01809
Star	0.0142558	2.58516	0.113584	0.911184	0.95815	-6.4318
Caml	-0.00662391	4.63009	-0.113145	0.911525	0.958226	-6.8426
Tenm3	0.0100236	6.38078	0.113037	0.911609	0.958251	-6.99756
Morf4l1	-0.00527651	8.95699	-0.112787	0.911804	0.958267	-7.03336
Psd	0.00957798	8.25594	0.112901	0.911715	0.958267	-7.02912
Spag17	0.0260092	0.35491	0.112818	0.91178	0.958267	-5.86572
Zc3hav1	-0.0115278	2.84252	-0.112597	0.911952	0.95836	-6.49295
Me1	-0.00644372	6.20017	-0.112409	0.912098	0.95845	-6.99127
2610044O15Rik8	-0.00917449	5.40986	-0.111646	0.912692	0.958911	-6.93895
Ebf2	-0.0187085	0.560751	-0.111616	0.912716	0.958911	-5.91678
Foxc1	-0.0133148	2.33461	-0.111752	0.912609	0.958911	-6.37081
Ube2cbp	-0.0194984	0.592959	-0.111468	0.912831	0.958969	-5.92489
1700025G04Rik	-0.00544594	6.64243	-0.110964	0.913223	0.959269	-7.00494
Csrp1	0.00647707	7.96581	0.11087	0.913296	0.959269	-7.02645
Drg1	0.00566976	5.93513	0.110909	0.913266	0.959269	-6.97895
Inmt	-0.0202084	-0.123939	-0.110737	0.9134	0.959315	-5.75372
Spsb2	-0.0161535	1.07701	-0.110642	0.913474	0.95933	-6.04953
Msra	-0.00667396	4.97976	-0.1104	0.913662	0.959465	-6.89087
March3	-0.0160266	0.914283	-0.109	0.914753	0.960002	-6.00742
Cfap61	0.0150012	1.98666	0.108984	0.914765	0.960002	-6.28377
Fam189b	-0.00950453	4.97638	-0.109189	0.914605	0.960002	-6.89058
Gm20449	0.0178766	0.0374087	0.109248	0.914559	0.960002	-5.79069
Gm8719	-0.0448141	-1.89325	-0.109512	0.914354	0.960002	-5.40861
Impact	0.00674521	8.17071	0.109412	0.914432	0.960002	-7.02873
Lmln	-0.00970311	4.17289	-0.109205	0.914593	0.960002	-6.7696
Rph3a	0.00663324	8.68488	0.109497	0.914365	0.960002	-7.03265
Sema4c	0.0086802	3.61784	0.109306	0.914514	0.960002	-6.66412
Tmem88	0.0224868	-0.552285	0.108974	0.914773	0.960002	-5.66092
Gtf2h3	-0.00773964	3.52798	-0.108896	0.914833	0.960003	-6.64555
Nhej1	-0.0234616	0.777702	-0.108698	0.914988	0.960102	-5.97217
Drd1	0.0126558	5.10803	0.107854	0.915645	0.960233	-6.90688
Gfod2	0.00759072	4.33319	0.107932	0.915584	0.960233	-6.7969
Gm9794	-0.139683	0.409353	-0.107901	0.915608	0.960233	-5.87958
Kctd20	0.00508216	6.25771	0.108004	0.915528	0.960233	-6.99396
Nup107	0.00634357	3.94146	0.107846	0.915651	0.960233	-6.7279
Pfdn4	-0.00799241	3.89322	-0.108251	0.915336	0.960233	-6.71879
Tapbpl	-0.00934639	2.94813	-0.107942	0.915576	0.960233	-6.51804
Tecpr1	0.00566387	6.67215	0.107856	0.915644	0.960233	-7.00601
Trim44	0.00523226	8.50294	0.107847	0.915651	0.960233	-7.0317
Lrrc43	0.0262709	-0.608947	0.107646	0.915807	0.96027	-5.64924
Vsig2	-0.00940199	2.79964	-0.107707	0.91576	0.96027	-6.48349
Ccdc163	-0.0178954	1.37221	-0.107403	0.915997	0.960406	-6.12641
Rgs8	-0.00754427	6.95293	-0.107177	0.916172	0.960527	-7.01206
Amica1	0.0316624	-0.888184	0.106959	0.916342	0.9606	-5.59267
Cdkn2c	0.013777	1.13433	0.106934	0.916362	0.9606	-6.06485
Letmd1	0.00514996	5.42146	0.106802	0.916465	0.960645	-6.94062
Dynlt1c	0.0116396	3.26524	0.106526	0.916679	0.960792	-6.58951
Igfbpl1	0.0194491	1.08455	0.106469	0.916724	0.960792	-6.05196
Ppp2cb	-0.0057819	6.5647	-0.106387	0.916788	0.960796	-7.00356
Atp5g2	0.0144478	2.86847	0.10609	0.917019	0.960962	-6.49974
Endou	0.014333	1.8318	0.105673	0.917344	0.960962	-6.24466
Maz	0.00771797	6.89074	0.105604	0.917397	0.960962	-7.01099
Nap1l3	0.00628394	6.0972	0.105969	0.917113	0.960962	-6.98765
Ppil6	-0.014168	1.11479	-0.105718	0.917309	0.960962	-6.05992
Trappc12	-0.00597019	5.93453	-0.105568	0.917426	0.960962	-6.97953
Wnk4	-0.0141175	2.06545	-0.105701	0.917322	0.960962	-6.30412
Zfp869	-0.00840616	4.12058	-0.105811	0.917236	0.960962	-6.76077
Gm14415	-0.0361701	-1.17148	-0.105375	0.917576	0.961009	-5.53794
Ppm1h	-0.0131162	6.77591	-0.105303	0.917632	0.961009	-7.00865
Spast	0.00550813	6.02031	0.105278	0.917651	0.961009	-6.98412
Cxxc4	0.00576256	5.42365	0.105027	0.917847	0.961026	-6.94103
Nqo2	0.00803723	3.58096	0.105065	0.917817	0.961026	-6.65697
St3gal2	-0.00507188	6.73883	-0.105137	0.917762	0.961026	-7.00784
Egf	-0.0203843	0.332854	-0.104851	0.917984	0.961052	-5.86121
Sptlc3	-0.038742	-1.0501	-0.104842	0.917992	0.961052	-5.5612
Med10	0.00743264	3.98673	0.104738	0.918073	0.961074	-6.7367
Angptl7	0.0310241	-1.095	0.104622	0.918163	0.961104	-5.55259
Caskin2	-0.00885799	4.40664	-0.104469	0.918282	0.961104	-6.80931
Prdx5	0.00665291	7.32166	0.104426	0.918316	0.961104	-7.01873
Vmn2r-ps54	-0.0512366	-2.24761	-0.104393	0.918341	0.961104	-5.35117
Gcnt1	0.0170779	1.85879	0.104128	0.918547	0.961257	-6.25173
Asf1b	-0.0295162	-0.839323	-0.103843	0.91877	0.961301	-5.6027
Dnmt3b	0.0232101	-0.754478	0.103905	0.918722	0.961301	-5.61977
Mcm6	0.00913708	3.20477	0.103903	0.918723	0.961301	-6.57642
Bcl7c	0.00684948	4.04851	0.103727	0.91886	0.961333	-6.74816
Hyal3	0.0253992	-1.32988	0.103451	0.919075	0.961491	-5.50851
Pla1a	0.0173292	0.327208	0.103379	0.919131	0.961491	-5.85999
Fnip2	-0.00750679	4.32905	-0.10324	0.91924	0.961542	-6.79674
Fbxw9	-0.00719235	3.12521	-0.103144	0.919315	0.961557	-6.55882
Hspbap1	-0.012976	2.42889	-0.102994	0.919431	0.96157	-6.39501
Vwa3b	-0.013998	1.68025	-0.102974	0.919447	0.96157	-6.20611
Ets2	-0.00597139	6.08547	-0.102785	0.919594	0.961627	-6.98748
Zfp651	-0.00636373	6.23187	-0.10275	0.919622	0.961627	-6.99361
Foxs1	0.0354812	-0.800526	0.102563	0.919767	0.961717	-5.6106
Plk-ps1	-0.02639	-0.474113	-0.102371	0.919917	0.96181	-5.67806
Gm10269	0.0478254	-2.22215	0.102198	0.920052	0.961873	-5.35541
Mia3	-0.00440623	6.5046	-0.102063	0.920157	0.961873	-7.00241
Snd1	0.00478657	6.11583	0.102074	0.920148	0.961873	-6.98891
Syngr1	-0.00580234	9.03152	-0.101958	0.920239	0.961896	-7.03476
Ubc	0.00564522	9.50249	0.101741	0.920408	0.96201	-7.03467
Tln2	-0.00817573	6.80194	-0.101483	0.920609	0.962095	-7.00962
Tst	0.0107481	4.03638	0.101503	0.920594	0.962095	-6.7462
Gpld1	0.00542336	5.86788	0.101341	0.92072	0.962148	-6.97617
1600002K03Rik	-0.0185777	0.529204	-0.101061	0.920938	0.962189	-5.91001
2410016O06Rik	0.00932285	3.383	0.100828	0.921119	0.962189	-6.61566
Adcy8	0.00652906	4.86629	0.100915	0.921052	0.962189	-6.8771
Galnt6	0.0114264	4.05836	0.10087	0.921087	0.962189	-6.75023
Ppih	-0.00864194	3.18362	-0.100864	0.921092	0.962189	-6.57207
Slc39a3	-0.00732945	5.97601	-0.101091	0.920915	0.962189	-6.98224
Map3k1	-0.00732122	3.32573	-0.100551	0.921336	0.962352	-6.60337
Pycr1	0.0150858	1.62627	0.100336	0.921503	0.962464	-6.19255
Apoe	-0.0112757	9.98478	-0.10016	0.921641	0.962482	-7.03365
Pck1	-0.0285499	-1.14357	-0.100196	0.921612	0.962482	-5.54372
Rph3al	-0.0145975	1.2538	-0.0997215	0.921982	0.962756	-6.09663
Zfp386	0.0103325	4.3858	0.0996691	0.922023	0.962756	-6.80648
Ttc7b	-0.00497352	7.39653	-0.0995702	0.9221	0.962774	-7.02039
B230118H07Rik	0.00559889	4.72219	0.0993594	0.922264	0.96283	-6.85745
Slc35f2	0.010759	1.98075	0.0993468	0.922274	0.96283	-6.2833
Zfp157	0.00567401	4.67413	0.0991717	0.922411	0.96291	-6.85055
B3galt4	0.0135009	1.70075	0.0987163	0.922766	0.963218	-6.21179
9130011E15Rik	0.00628987	4.25732	0.0985321	0.922909	0.963242	-6.78529
Catip	-0.0134885	1.482	-0.0985979	0.922858	0.963242	-6.15568
Sh3tc1	-0.0188275	0.515057	-0.0983156	0.923078	0.963293	-5.90674
Zc3h12a	0.0214476	-0.0328513	0.0983349	0.923063	0.963293	-5.77564
AI464131	0.00605989	5.0164	0.0981063	0.923241	0.9633	-6.89679
Dennd1c	0.0208215	-0.1947	0.0980594	0.923278	0.9633	-5.73917
Serp2	-0.00627373	5.4491	-0.097999	0.923325	0.9633	-6.94423
Ttc41	0.017324	0.126924	0.0981778	0.923186	0.9633	-5.81267
Otoa	0.022527	-0.0727364	0.0975325	0.923689	0.963616	-5.76662
Ltbp3	-0.00766352	4.6362	-0.0970515	0.924064	0.963945	-6.84528
Cct4	-0.00610189	6.69089	-0.0968935	0.924187	0.96399	-7.00763
Gm6136	0.0369875	-0.393984	0.0967934	0.924265	0.96399	-5.6957
Lrig3	-0.011406	1.51011	-0.0966876	0.924348	0.96399	-6.16308
Slc11a2	0.00573467	5.10794	0.0967031	0.924336	0.96399	-6.90808
Ppig	-0.0059068	6.44498	-0.0965349	0.924467	0.964051	-7.00133
Zufsp	-0.00772559	3.15666	-0.0963768	0.92459	0.964117	-6.56654
Boc	0.00687284	4.1842	0.0961516	0.924766	0.964238	-6.77301
Diaph1	-0.00502448	5.93049	-0.0960632	0.924835	0.964247	-6.98033
Rnf139	-0.00576384	5.19165	-0.0956029	0.925194	0.964558	-6.91782
Eed	-0.00743222	3.70162	-0.0953539	0.925388	0.964698	-6.68269
Wwtr1	0.00591424	4.2609	0.0951568	0.925541	0.964796	-6.78624
Tada2b	-0.00556455	5.21423	-0.0949137	0.925731	0.964931	-6.9204
Slc27a1	0.0084877	5.18389	0.0947102	0.92589	0.965033	-6.91703
Gm10499	0.0733768	-0.165419	0.0945446	0.926019	0.965066	-5.74602
Tpd52l2	0.00517069	5.75615	0.0945158	0.926042	0.965066	-6.96959
Stk39	-0.00460899	6.54746	-0.0944111	0.926123	0.965088	-7.00437
Acsl5	-0.00520801	6.45166	-0.0941962	0.926291	0.9652	-7.00176
Tbc1d10a	-0.00628338	4.04378	-0.0941172	0.926352	0.965201	-6.74831
Cthrc1	0.00852323	3.11698	0.0935273	0.926813	0.965617	-6.55797
Hsf5	-0.0263507	-1.29551	-0.0933796	0.926928	0.965617	-5.51577
Tmem151a	-0.00860216	7.43446	-0.0933741	0.926932	0.965617	-7.02158
Pcdhgc3	-0.00652557	6.73974	-0.0931525	0.927105	0.965734	-7.00913
4933407L21Rik	0.0141631	1.0829	0.0926347	0.927509	0.965841	-6.05292
Ccnt2	0.00671619	6.12581	0.092769	0.927404	0.965841	-6.9903
Dcdc2a	0.0106777	3.90567	0.0926371	0.927507	0.965841	-6.7228
Ncor2	0.00795051	6.72161	0.0928352	0.927352	0.965841	-7.00874
Smurf2	-0.00418524	5.21531	-0.0928297	0.927357	0.965841	-6.92072
Chdh	-0.0119112	3.14212	-0.0923932	0.927697	0.965975	-6.5637
Il1r1	0.0105398	2.52482	0.0921308	0.927902	0.966125	-6.41949
Ap3s1	-0.0057296	5.95669	-0.0918752	0.928101	0.96627	-6.98216
Nrp1	0.00649323	5.8185	0.0915174	0.928381	0.966498	-6.97404
Ddx51	-0.00590363	3.88069	-0.0912058	0.928624	0.966688	-6.71822
Cxcl14	-0.00582167	6.13244	-0.0910363	0.928756	0.9667	-6.99075
Dlk2	-0.0127508	3.5594	-0.0910559	0.928741	0.9667	-6.65397
Arl15	-0.00629295	5.78094	-0.0908078	0.928934	0.966709	-6.97161
Cog8	-0.00569223	4.98434	-0.0907438	0.928984	0.966709	-6.89353
Xpot	-0.00417268	6.62978	-0.0907164	0.929006	0.966709	-7.00681
Zcchc4	-0.00778451	3.2233	-0.0908759	0.928881	0.966709	-6.58184
Vps50	0.00686607	6.44311	0.0902116	0.9294	0.967056	-7.0019
Ccdc9	-0.00582421	5.01847	-0.0899041	0.929639	0.967138	-6.89786
Hltf	-0.0065557	5.07723	-0.089879	0.929659	0.967138	-6.90503
Maged2	0.00592188	5.4762	0.0898906	0.92965	0.967138	-6.94761
March10	-0.0305022	0.164566	-0.0896968	0.929801	0.967143	-5.82232
Csf1r	-0.00577595	6.24035	-0.0895628	0.929906	0.967143	-6.99527
Galnt11	-0.00428404	5.4412	-0.089621	0.92986	0.967143	-6.94431
Gm7420	0.038635	-2.08948	0.089641	0.929845	0.967143	-5.3778
Lipe	-0.00805652	3.12685	-0.0893546	0.930068	0.967249	-6.56058
Selm	-0.00994845	5.60999	-0.089218	0.930175	0.967267	-6.95913
Thsd7b	-0.00841264	3.13886	-0.0891777	0.930206	0.967267	-6.56328
Gchfr	-0.0402596	-2.01448	-0.088715	0.930567	0.96758	-5.39018
D430041D05Rik	0.00866571	7.61398	0.0886026	0.930655	0.967608	-7.02454
Anapc16	-0.00538373	5.15101	-0.0874256	0.931574	0.968135	-6.91401
Bbs12	-0.0100337	1.9681	-0.087346	0.931636	0.968135	-6.28122
Cyp7b1	0.00584595	3.86834	0.0876014	0.931437	0.968135	-6.71621
Dcdc5	-0.025558	-0.130235	-0.0873064	0.931667	0.968135	-5.75455
Efhc1	-0.0168006	0.738274	-0.0872574	0.931705	0.968135	-5.96417
Gm45062	0.00946539	5.52458	0.0875288	0.931493	0.968135	-6.95217
Kdm1a	-0.00450212	5.78445	-0.0877011	0.931359	0.968135	-6.97214
Phf2	0.00467161	5.7319	0.0875565	0.931472	0.968135	-6.96858
Ubiad1	-0.00776063	3.05905	-0.0873418	0.931639	0.968135	-6.54543
Psph	0.00698017	4.13844	0.0867801	0.932078	0.968459	-6.76585
Aldh1a3	-0.0180808	-0.349284	-0.0866275	0.932197	0.96852	-5.70625
Pde10a	-0.0100243	7.56563	-0.0864017	0.932373	0.96864	-7.0241
Bmp7	0.00851181	3.16165	0.0860762	0.932627	0.968842	-6.56864
Orai2	-0.00509498	6.57636	-0.0856245	0.93298	0.969145	-7.00598
Cracr2a	-0.021142	-1.01425	-0.0851744	0.933331	0.969447	-5.56986
Ccnd3	0.00616122	4.13254	0.0848158	0.933611	0.969463	-6.76499
Eprs	0.00526065	6.5338	0.0850762	0.933408	0.969463	-7.00489
Ntrk1	0.0292285	-0.158501	0.0847672	0.933649	0.969463	-5.74842
Pik3cg	0.0124601	1.51134	0.0847773	0.933641	0.969463	-6.1645
Rhod	0.0232086	-0.653048	0.084795	0.933627	0.969463	-5.64219
Hmgxb4	0.00515611	4.11325	0.0844453	0.9339	0.969661	-6.76163
Naa35	-0.00478054	5.42569	-0.0842402	0.934061	0.969765	-6.94331
9130019O22Rik	0.0110141	1.95273	0.0838435	0.93437	0.970024	-6.27761
Colgalt2	-0.0130324	2.87203	-0.0837239	0.934464	0.970058	-6.5028
Hspb1	0.0169685	2.96415	0.083533	0.934613	0.97015	-6.52416
1810022K09Rik	0.0079669	4.41875	0.0829335	0.935081	0.970152	-6.81337
Cep72	-0.013896	0.335721	-0.082988	0.935038	0.970152	-5.86393
Chst14	0.0147939	0.525465	0.0831498	0.934912	0.970152	-5.91072
Fancl	0.00749059	2.41079	0.0829514	0.935067	0.970152	-6.39253
Impa1	-0.00438009	6.28982	-0.0827598	0.935216	0.970152	-6.99766
Pde11a	0.0126343	2.15762	0.0827543	0.935221	0.970152	-6.32962
Ptgds	-0.00677247	8.87084	-0.0828339	0.935159	0.970152	-7.03621
Tmem140	0.0236451	0.939889	0.0830234	0.935011	0.970152	-6.01659
Tshr	-0.0267581	-1.24121	-0.082828	0.935163	0.970152	-5.52674
Yif1a	0.00674103	3.21386	0.0831456	0.934915	0.970152	-6.58046
2410131K14Rik	0.00438306	5.18623	0.0826156	0.935329	0.970202	-6.91844
Olfr1027-ps1	-0.0320888	-2.32941	-0.0823562	0.935532	0.970349	-5.34
Agk	0.00385099	5.36331	0.0818496	0.935927	0.970645	-6.93745
Peak1	-0.00595034	5.4625	-0.0818354	0.935938	0.970645	-6.94706
Dld	0.00453588	7.20423	0.0816975	0.936046	0.970694	-7.01909
Ccdc58	-0.00797872	2.5003	-0.0814378	0.936249	0.970779	-6.41447
Vps26b	0.00353787	7.03352	0.0814521	0.936238	0.970779	-7.01614
Nxpe2	-0.0244656	-1.93796	-0.0811972	0.936437	0.970911	-5.40344
Cyb5r2	-0.035097	-1.59686	-0.0806884	0.936834	0.971197	-5.46215
Ppm1d	0.00574276	3.99645	0.0807465	0.936789	0.971197	-6.74087
Arl8b	-0.00411398	8.22383	-0.0802684	0.937162	0.971474	-7.03218
Rcl1	0.00619129	3.65992	0.0800894	0.937302	0.971553	-6.6757
Tuba1c	0.0171536	1.65332	0.0800161	0.937359	0.971553	-6.20138
Uckl1	0.0052818	3.89964	0.079927	0.937429	0.971562	-6.72282
Sel1l	0.0038201	7.8684	0.0797479	0.937569	0.971644	-7.02851
Zfp84	0.00518233	4.37311	0.079202	0.937995	0.972023	-6.80635
I830077J02Rik	-0.0158579	-0.0296516	-0.079028	0.938131	0.972102	-5.77803
Hdac5	-0.0077312	6.92195	-0.0789054	0.938227	0.972138	-7.01424
Cdh6	0.00910508	3.34789	0.0787956	0.938313	0.972142	-6.61019
Cpne5	-0.00873046	5.89181	-0.0785899	0.938473	0.972142	-6.97974
Mcm3	0.0097949	1.36115	0.0786413	0.938433	0.972142	-6.1263
Spata1	0.0151178	0.546461	0.0786547	0.938423	0.972142	-5.91632
Capn7	-0.00451021	5.73104	-0.078112	0.938847	0.972466	-6.96934
Hivep1	0.00525923	6.48511	0.0780249	0.938915	0.972473	-7.00418
Ccne2	-0.00722242	3.1833	-0.0778542	0.939048	0.972549	-6.57416
Rorc	-0.0086065	1.61542	-0.0773156	0.939469	0.972921	-6.19185
Efna5	0.00721791	4.64221	0.0771177	0.939623	0.972956	-6.848
Fhdc1	0.00813275	3.15115	0.0771205	0.939621	0.972956	-6.56707
Ccdc108	0.00996764	2.99553	0.0770319	0.93969	0.972959	-6.53188
Pip4k2a	-0.00376005	6.85805	-0.0769585	0.939748	0.972959	-7.01311
Gfra4	-0.00627817	5.0705	-0.076806	0.939867	0.973019	-6.90536
Actl6a	0.0048079	3.2903	0.0765825	0.940041	0.973119	-6.5979
Zfp551	0.00699409	2.52048	0.0765269	0.940085	0.973119	-6.4198
H2-D1	-0.00713959	5.32162	-0.0763608	0.940215	0.973191	-6.9337
Fstl5	-0.00526816	4.97758	-0.0761984	0.940342	0.973259	-6.89398
Fibcd1	0.00632468	4.88542	0.0760287	0.940474	0.973334	-6.88198
Ube2d3	0.00476846	8.15941	0.0758431	0.940619	0.973421	-7.03193
Tdrd3	0.00487112	4.5126	0.0757556	0.940688	0.973429	-6.82862
Elf2	-0.00414192	4.88654	-0.0755565	0.940843	0.973468	-6.88217
Prss35	0.00807189	2.78024	0.0755519	0.940847	0.973468	-6.48203
Spns3	0.0245084	-1.59923	0.0754623	0.940917	0.973477	-5.46209
Car14	-0.00731836	3.41129	-0.075239	0.941091	0.973532	-6.62408
Vsnl1	0.00412998	9.56031	0.0752815	0.941058	0.973532	-7.03704
Krt80	0.0116824	1.34097	0.075157	0.941155	0.973536	-6.12136
Disp2	-0.00508029	8.34279	-0.074749	0.941474	0.973715	-7.03367
Timm50	-0.00580175	4.2422	-0.0747425	0.941479	0.973715	-6.78492
Tmod1	-0.0043511	5.78384	-0.0747014	0.941511	0.973715	-6.97322
Cry2	0.00431841	6.88761	0.0745172	0.941655	0.973734	-7.01391
Slc16a13	-0.00830764	2.29064	-0.0745049	0.941665	0.973734	-6.36353
Tfap4	0.0099228	1.5725	0.074445	0.941712	0.973734	-6.18102
Ercc5	0.00449751	4.48966	0.0741027	0.941979	0.973759	-6.82521
Foxr2	0.0239949	-0.873842	0.074158	0.941936	0.973759	-5.59827
Rad54l	0.0167297	0.073367	0.0741141	0.94197	0.973759	-5.80217
Wdr82	0.00328441	7.31002	0.0741044	0.941978	0.973759	-7.02143
Gpc4	0.0068742	3.52531	0.0738974	0.94214	0.97379	-6.64837
Lrrc71	0.0212801	0.0625794	0.0738311	0.942191	0.97379	-5.79968
Rfx3	-0.00750738	5.88088	-0.0739064	0.942132	0.97379	-6.97949
D2hgdh	0.00519501	3.71103	0.0732722	0.942628	0.974179	-6.68654
Tdrp	-0.00487431	4.31655	-0.0730014	0.94284	0.974335	-6.79749
Cdon	0.00480854	3.25436	0.0726571	0.943109	0.974496	-6.59028
Chmp5	0.0036562	6.30536	0.0726458	0.943118	0.974496	-6.99903
Cr1l	0.00428632	4.67618	0.0724913	0.943238	0.974558	-6.85327
Gm29666	0.0095953	2.55188	0.0722952	0.943392	0.974654	-6.42778
Trdmt1	0.00774661	2.36011	0.072078	0.943561	0.974703	-6.38095
Ttc34	0.0118126	1.24252	0.0721046	0.943541	0.974703	-6.0961
Atp5b	-0.00315767	10.0519	-0.0718207	0.943763	0.974748	-7.03605
Cdh23	0.0213864	0.238339	0.0718224	0.943761	0.974748	-5.84128
Dctn2	0.00362968	7.78714	0.0717836	0.943791	0.974748	-7.02818
Dym	-0.00381311	5.64342	-0.0717108	0.943848	0.974748	-6.96334
Atg4a	-0.00605054	2.38183	-0.0712948	0.944174	0.974931	-6.38637
Fem1a	0.0039287	5.66843	0.0713445	0.944135	0.974931	-6.96533
Gm17567	-0.0177031	-0.826884	-0.0710959	0.944329	0.974931	-5.60785
Lhfpl4	-0.00350722	6.85599	-0.071116	0.944313	0.974931	-7.01353
Msh3	0.00486643	4.60884	0.0711438	0.944292	0.974931	-6.84358
Gpsm3	0.014838	0.455498	0.0709254	0.944462	0.975005	-5.89423
Fah	0.00650013	4.50022	0.0704826	0.944808	0.975049	-6.82711
H2-K2	0.0222426	-0.592149	0.070505	0.944791	0.975049	-5.65585
Inpp5f	0.00352798	7.0464	0.0706866	0.944649	0.975049	-7.01724
Pde1b	0.00593128	7.73712	0.070585	0.944728	0.975049	-7.02765
Trp53inp2	0.00311842	7.72018	0.070654	0.944674	0.975049	-7.02744
Hcls1	-0.00899513	1.92813	-0.0703425	0.944918	0.975099	-6.27243
Ano5	0.00857291	1.31698	0.0701122	0.945098	0.975222	-6.11555
Acat2	-0.00497207	5.43134	-0.0696534	0.945457	0.975409	-6.94505
Bambi	0.00800206	2.17563	0.0697312	0.945396	0.975409	-6.33521
Zranb1	0.00378731	6.13182	0.0696468	0.945462	0.975409	-6.99255
Adgra2	-0.00549222	3.64714	-0.0694935	0.945582	0.97547	-6.67393
2210016F16Rik	0.00663111	3.29962	0.0693781	0.945672	0.9755	-6.60048
Trmt10c	0.00611904	3.96578	0.0690952	0.945893	0.975665	-6.73605
Acss2	0.00415206	5.655	0.0687992	0.946124	0.975761	-6.96448
Tead2	-0.00832831	1.22283	-0.0688485	0.946086	0.975761	-6.09121
Zfp964	0.00805759	3.2666	0.0687426	0.946169	0.975761	-6.59329
5730507C01Rik	-0.0217298	-1.3296	-0.0683736	0.946457	0.97587	-5.51128
Arfrp1	-0.00521237	4.6109	-0.0685173	0.946345	0.97587	-6.84408
Pik3ap1	0.00831145	1.02452	0.0684453	0.946401	0.97587	-6.03967
Cenph	-0.0221118	-1.11403	-0.0681367	0.946642	0.975873	-5.55182
Xrcc3	-0.0062112	2.58088	-0.0681748	0.946612	0.975873	-6.43508
Zfp90	0.00505683	3.7649	0.0681389	0.946641	0.975873	-6.6976
Gm10604	-0.0249201	-1.50022	-0.0679259	0.946807	0.97598	-5.48022
Fam110a	-0.0104562	2.04104	-0.0678057	0.946901	0.976014	-6.30136
Actg1	-0.00347764	9.71804	-0.0676523	0.947021	0.976075	-7.03727
Cideb	0.0112201	1.18667	0.0673174	0.947283	0.976156	-6.08194
Pank2	-0.00336454	5.60559	-0.067358	0.947251	0.976156	-6.96059
Xlr	-0.0142174	-0.327553	-0.0674701	0.947163	0.976156	-5.71238
Nt5e	-0.00655911	2.57673	-0.0667966	0.94769	0.976513	-6.43418
Ms4a6d	-0.0145567	-0.336017	-0.0666008	0.947843	0.976565	-5.71059
Myo1e	-0.00402571	4.36954	-0.0665767	0.947862	0.976565	-6.80674
Cyth1	0.00416951	6.00614	0.0663698	0.948024	0.976606	-6.98692
Smarca5	-0.00396986	6.59457	-0.066407	0.947995	0.976606	-7.00799
Polr3b	0.00520783	3.93358	0.0662273	0.948135	0.976658	-6.73026
Brd2	0.00279573	7.53333	0.0660572	0.948268	0.976732	-7.02531
Cdipt	0.00328043	6.7165	0.0658449	0.948434	0.97684	-7.0109
Emp3	-0.0128485	0.43322	-0.0653428	0.948827	0.976842	-5.8891
Gm18716	-0.0255465	-1.3163	-0.06538	0.948798	0.976842	-5.51392
Hspa13	-0.00419911	5.9084	-0.0655087	0.948697	0.976842	-6.98169
Lmtk3	-0.00654213	6.96079	-0.0653187	0.948846	0.976842	-7.01604
Lypla2	0.00651309	5.54433	0.0652975	0.948862	0.976842	-6.95566
Sctr	-0.0190898	-1.72058	-0.0656779	0.948565	0.976842	-5.44145
Uggt1	0.00324136	5.93731	0.0655624	0.948655	0.976842	-6.98332
Ces5a	0.0170313	-0.600984	0.0650882	0.949026	0.976885	-5.65436
Nectin2	-0.00931108	2.34507	-0.065097	0.949019	0.976885	-6.37771
Acsl3	0.00342408	7.89107	0.0643774	0.949582	0.976952	-7.02995
Asb5	-0.0178117	-1.11696	-0.0645482	0.949448	0.976952	-5.55148
Chek2	0.00834508	0.83682	0.0642244	0.949701	0.976952	-5.99124
Fam83f	0.0222193	-1.55665	0.0648444	0.949217	0.976952	-5.4703
Gm28036	-0.0078267	4.2222	-0.0647117	0.94932	0.976952	-6.78226
Mettl10	-0.00514928	3.9146	-0.0642892	0.949651	0.976952	-6.72684
Rdh11	-0.00410621	5.12723	-0.0646708	0.949352	0.976952	-6.91309
Rps4l	0.00730575	3.53099	0.0645087	0.949479	0.976952	-6.65024
Snrnp200	-0.00471535	6.81855	-0.0647321	0.949304	0.976952	-7.01322
Tbc1d24	-0.00670133	6.5984	-0.064295	0.949646	0.976952	-7.00823
Zfp622	-0.00506933	4.71073	-0.0637695	0.950057	0.977256	-6.85887
Phactr4	-0.00529539	3.66761	-0.0636049	0.950186	0.977325	-6.67851
Apip	-0.00543815	3.38717	-0.0633788	0.950363	0.977444	-6.61978
Perp	0.00682885	2.40048	0.0629546	0.950694	0.977723	-6.39153
Slc39a10	-0.00481219	8.4301	-0.0627968	0.950818	0.977769	-7.03525
Zfp58	-0.00577691	2.86031	-0.0627406	0.950862	0.977769	-6.50167
Rnf168	-0.00299232	5.47453	-0.0625112	0.951041	0.977891	-6.94967
Adcyap1r1	-0.00422937	7.46474	-0.062267	0.951232	0.977962	-7.02459
Hexim1	-0.0029851	6.00114	-0.0622782	0.951223	0.977962	-6.98694
Aifm2	0.00527674	2.61245	0.0621763	0.951303	0.977972	-6.44305
Tspan5	-0.00322792	7.58993	-0.0620426	0.951408	0.978017	-7.02635
Slc4a10	-0.00503133	8.25274	-0.0618924	0.951525	0.978075	-7.03383
Ptpn9	0.00319696	5.45316	0.0616427	0.95172	0.978213	-6.9477
Zfyve27	-0.00320062	5.88733	-0.0614897	0.95184	0.978273	-6.98075
Fkbp10	-0.00617959	2.43708	-0.0610847	0.952157	0.978536	-6.40059
Itm2c	-0.00423723	9.17394	-0.0607009	0.952457	0.978594	-7.03848
Spidr	0.00947696	1.79171	0.0609281	0.952279	0.978594	-6.23821
Tcof1	0.00396768	4.37793	0.0607844	0.952392	0.978594	-6.8085
Trim56	-0.00518522	3.6103	-0.0607461	0.952422	0.978594	-6.66691
Nde1	-0.00501203	4.50065	-0.060614	0.952525	0.978595	-6.82787
Plcd1	0.0056136	2.8516	0.0605432	0.95258	0.978595	-6.49978
Unc45a	-0.00409149	4.37997	-0.0603126	0.952761	0.978717	-6.80886
Ccdc183	-0.0131563	0.453052	-0.0597164	0.953227	0.97875	-5.89435
Gm8756	-0.017328	-1.33955	-0.0600486	0.952967	0.97875	-5.50992
Gpr149	-0.00841082	1.74141	-0.0598167	0.953149	0.97875	-6.22537
Nedd9	-0.00583836	3.59697	-0.0599565	0.953039	0.97875	-6.6642
Rasl10b	0.00462004	7.64915	0.0596477	0.953281	0.97875	-7.02729
Trit1	-0.00538675	3.27207	-0.0599732	0.953026	0.97875	-6.59509
Usp35	-0.00427087	3.92735	-0.0597174	0.953226	0.97875	-6.72953
Zfp628	-0.00922309	2.95604	-0.0601494	0.952888	0.97875	-6.52407
Erc2	-0.00411793	7.64077	-0.0594005	0.953474	0.978823	-7.02719
Pax7	0.0164208	0.523963	0.0594323	0.953449	0.978823	-5.91202
Synpo2l	0.014587	-1.24917	0.0590076	0.953782	0.979076	-5.52678
Sdhaf2	0.00297973	5.40086	0.05874	0.953991	0.979228	-6.94287
Capn11	-0.0347002	-1.26643	-0.0580442	0.954535	0.979419	-5.5236
Ccdc78	-0.0130944	-0.133463	-0.0578742	0.954668	0.979419	-5.75589
Gm18290	-0.0162641	-1.04683	-0.0577646	0.954754	0.979419	-5.56534
Gpr22	0.00556027	6.30064	0.0582909	0.954342	0.979419	-6.99987
Pop7	0.00467652	3.46788	0.0578031	0.954724	0.979419	-6.63742
Sbk1	-0.00430396	6.18444	-0.0577214	0.954788	0.979419	-6.99556
Sh3gl3	-0.00394203	5.02407	-0.0577517	0.954764	0.979419	-6.90107
Stx3	0.00423772	4.84197	0.0580977	0.954494	0.979419	-6.87746
Tmem55b	0.00268794	5.62686	0.0577418	0.954772	0.979419	-6.96296
Tspan15	0.00454539	4.00613	0.0582232	0.954395	0.979419	-6.74432
Cenpi	-0.0104717	-0.0553741	-0.0573364	0.955089	0.97957	-5.77359
Fam167b	0.024562	-1.72125	0.0572983	0.955119	0.97957	-5.44178
Rad52	-0.00491754	3.38607	-0.0574487	0.955001	0.97957	-6.61993
Npr1	0.0107757	2.17631	0.0569782	0.955369	0.979764	-6.33622
Adnp2	0.00362191	4.66108	0.0567584	0.955541	0.979869	-6.85218
Igfbp3	-0.0048214	3.48084	-0.0566906	0.955594	0.979869	-6.64022
Ganc	-0.00511988	3.39269	-0.0564079	0.955816	0.98001	-6.6214
Mettl15	-0.00603287	2.19205	-0.056203	0.955976	0.98001	-6.34022
Slc14a1	0.0059539	3.75791	0.0562807	0.955915	0.98001	-6.69701
Sparcl1	-0.00273427	11.1478	-0.056223	0.95596	0.98001	-7.03376
Adgrf2	-0.0222032	-1.6019	-0.0551982	0.956762	0.980302	-5.46279
Depdc1b	-0.0161022	-1.35456	-0.055687	0.95638	0.980302	-5.50738
Dopey2	-0.00360015	6.28424	-0.0555983	0.956449	0.980302	-6.99946
Esd	-0.00321002	5.9696	-0.0549175	0.956982	0.980302	-6.98572
Fbxl7	0.0136326	-1.05835	0.054975	0.956937	0.980302	-5.56326
Fbxw23	0.020166	-2.03746	0.0546421	0.957197	0.980302	-5.38848
Gcn1l1	-0.00378288	5.63856	-0.0545988	0.957231	0.980302	-6.96409
Gm3752	0.0670814	-1.86918	0.0549332	0.956969	0.980302	-5.41655
Iars2	-0.00288447	6.03872	-0.0548793	0.957012	0.980302	-6.98932
Lonrf1	-0.00369208	4.96941	-0.0552601	0.956714	0.980302	-6.8944
Mtf2	-0.00518965	5.15886	-0.0545994	0.957231	0.980302	-6.91738
Nfx1	-0.00270235	6.4434	-0.055019	0.956902	0.980302	-7.00462
Pkd2l2	-0.00499129	3.3925	-0.0551974	0.956763	0.980302	-6.62143
Slit3	0.00513275	4.76199	0.0545875	0.95724	0.980302	-6.86674
Sost	0.0240672	-2.05764	0.0556376	0.956418	0.980302	-5.38511
Unk	0.00412612	3.94386	0.0551769	0.956779	0.980302	-6.73288
AI837181	0.0038497	5.3066	0.0543631	0.957416	0.980419	-6.93366
Coq9	0.00308563	5.59829	0.054199	0.957544	0.980488	-6.96085
Gm10146	0.00728465	3.21118	0.0539349	0.957751	0.980617	-6.58197
Ret	0.0102405	3.66931	0.053882	0.957792	0.980617	-6.67946
Cdnf	0.00889292	0.915516	0.0536254	0.957993	0.980719	-6.01228
Ppargc1b	0.00772868	2.4589	0.0535983	0.958014	0.980719	-6.40637
Pex16	-0.00417192	3.59482	-0.0534797	0.958107	0.980751	-6.66415
F13a1	-0.00952917	1.20179	-0.0532649	0.958275	0.980861	-6.08671
Satb2	0.00336905	5.85263	0.0530562	0.958438	0.980965	-6.9792
Tbx5	0.0149272	-1.91795	0.0528648	0.958588	0.981056	-5.40843
Cab39	0.00249984	7.97062	0.0527531	0.958675	0.981083	-7.03156
Smim15	0.00291211	5.58843	0.0526405	0.958764	0.98111	-6.96014
Bag6	-0.00337331	7.19655	-0.0523684	0.958977	0.981265	-7.02106
Naip2	-0.0101755	0.433644	-0.0520324	0.959239	0.981472	-5.88998
Hsd3b7	0.00777044	2.30865	0.0518997	0.959343	0.981509	-6.36947
Taf5	0.00454635	2.75	0.0518297	0.959398	0.981509	-6.47649
Usp18	0.0120708	0.0186217	0.0514966	0.959659	0.981713	-5.79087
Gm10297	-0.00914528	1.77901	-0.0512341	0.959864	0.981807	-6.2355
Vrk1	0.00463523	3.62299	0.051223	0.959873	0.981807	-6.6701
Elavl4	-0.00413305	7.03735	-0.0509983	0.960049	0.981899	-7.01835
Fnbp1l	0.00529006	6.83792	0.0509511	0.960086	0.981899	-7.01447
Mttp	0.00471343	3.67077	0.0507117	0.960273	0.982028	-6.67993
Fermt2	0.00226167	6.46616	0.0506259	0.96034	0.982034	-7.00552
Fhl2	0.00417324	4.6886	0.0498226	0.960969	0.982551	-6.85653
Mboat4	0.0181391	-1.70126	0.0498259	0.960966	0.982551	-5.4456
Cacng8	0.00378801	5.37466	0.0494981	0.961223	0.982556	-6.94084
Htr5b	-0.00963202	1.46706	-0.0495698	0.961167	0.982556	-6.15556
Napg	0.00232919	7.6464	0.0495221	0.961204	0.982556	-7.02784
Nf2	0.00270397	6.81171	0.0495139	0.961211	0.982556	-7.014
Slit1	-0.00286962	6.02599	-0.0494256	0.96128	0.982556	-6.98899
Zfp142	0.00347688	4.88352	0.0490488	0.961575	0.982794	-6.88352
Phf5a	0.00364918	4.08265	0.0487469	0.961811	0.982973	-6.7587
Pigo	-0.00303546	4.03504	-0.0486496	0.961887	0.982988	-6.75015
Tgif2	-0.00580562	1.77241	-0.0485226	0.961987	0.983027	-6.23394
Dpt	-0.019672	-2.12391	-0.0482683	0.962186	0.983121	-5.37462
Polr2k	-0.00572294	3.55594	-0.0482483	0.962201	0.983121	-6.6564
Rars2	0.00322801	4.1331	0.0480502	0.962356	0.983217	-6.76767
Oas3	0.01862	-2.06544	0.0479495	0.962435	0.983235	-5.38417
Fkbp11	-0.012794	-0.703787	-0.0478055	0.962548	0.983243	-5.63407
Tmie	0.00538426	2.77112	0.0477828	0.962566	0.983243	-6.48168
Arhgap30	-0.0058895	1.69084	-0.0475927	0.962714	0.983251	-6.21311
Fh1	-0.0021877	6.22975	-0.0475364	0.962759	0.983251	-6.99793
Gm16147	-0.018018	-1.97263	-0.0474587	0.962819	0.983251	-5.39952
Xpnpep2	0.0104686	-0.840891	0.047643	0.962675	0.983251	-5.60634
Marveld3	0.0127426	-0.850923	0.0471313	0.963076	0.983364	-5.60436
Ssc4d	-0.0125211	-0.445556	-0.0470821	0.963114	0.983364	-5.68806
Twf1	-0.00229842	5.97338	-0.0471017	0.963099	0.983364	-6.98635
Zfand2a	0.00229288	5.82561	0.046472	0.963592	0.983789	-6.97781
Xylt1	0.00345734	5.8327	0.0462935	0.963731	0.983869	-6.97829
6030458C11Rik	-0.00293525	5.48428	-0.0455541	0.96431	0.984398	-6.95155
Scaf8	0.00246208	5.99596	0.0451869	0.964598	0.984628	-6.98764
Tctn3	-0.00368795	4.0157	-0.0444958	0.965139	0.985118	-6.74683
Sema4f	0.00252723	5.31492	0.0443437	0.965258	0.985151	-6.93505
Zfp94	-0.00454523	3.22874	-0.0442969	0.965295	0.985151	-6.58635
Adam21	-0.0115394	-0.821461	-0.0439692	0.965551	0.985169	-5.61039
Apcdd1	-0.00352206	4.24284	-0.0440303	0.965503	0.985169	-6.78696
Gm28551	-0.0168069	0.0142995	-0.0440089	0.96552	0.985169	-5.79022
RP23-221P20.2	-0.00663682	0.41928	-0.0439605	0.965558	0.985169	-5.88682
Zbtb16	-0.0040703	4.98004	-0.0438647	0.965633	0.985183	-6.89634
Sphk1	-0.00975122	1.18042	-0.0435727	0.965862	0.985353	-6.08166
Adprh	0.00320941	6.02025	0.0430585	0.966264	0.985477	-6.98901
Crispld2	0.00753226	0.969403	0.0433074	0.966069	0.985477	-6.02678
Gm5380	-0.010218	-1.07133	-0.0432396	0.966122	0.985477	-5.56129
Hbp1	0.00206267	5.39269	0.0431079	0.966225	0.985477	-6.94293
Ing2	-0.00386477	4.67528	-0.0429787	0.966327	0.985477	-6.85495
Rexo2	0.00247612	5.22881	0.0429471	0.966351	0.985477	-6.92579
Cdkn2d	0.00245961	5.12247	0.0427184	0.96653	0.98558	-6.91379
Gm3854	-0.00409403	2.80141	-0.0425821	0.966637	0.98558	-6.48903
Gxylt2	0.0064097	1.46041	0.042612	0.966614	0.98558	-6.15417
Mrpl19	0.00234552	4.98425	0.0423644	0.966808	0.985691	-6.89694
Dpysl5	-0.00285557	4.92544	-0.0419119	0.967162	0.98599	-6.88944
Mtmr1	0.00212888	5.73981	0.0416651	0.967355	0.986124	-6.97229
Sertm1	-0.00428442	5.14577	-0.0413349	0.967614	0.986325	-6.91656
Gm6641	0.00797333	-0.613861	0.0410639	0.967826	0.986478	-5.65288
Cstf3	-0.00311231	4.97028	-0.0408482	0.967995	0.986525	-6.89525
Rps9	0.00234794	7.29906	0.040866	0.967981	0.986525	-7.02328
St3gal1	-0.00309923	4.53119	-0.0405728	0.96821	0.986682	-6.83366
Huwe1	0.00272741	8.31076	0.0402446	0.968468	0.986881	-7.03551
Arf5	0.0037972	6.10283	0.0401475	0.968544	0.986896	-6.99302
Cblb	0.00247022	4.69145	0.0400336	0.968633	0.986924	-6.8574
Hapln1	-0.00258885	4.86121	-0.0398172	0.968802	0.986971	-6.88098
Zfp317	0.00313179	4.76886	0.0398632	0.968766	0.986971	-6.86843
Hoga1	-0.0082219	-0.0569934	-0.0397147	0.968882	0.98699	-5.77405
Nr2f1	-0.00299141	6.08124	-0.03943	0.969105	0.987154	-6.99207
Ccdc85c	0.00543097	3.54505	0.0392133	0.969275	0.987203	-6.65455
Rgs3	0.00311869	5.24009	0.0392112	0.969277	0.987203	-6.92719
Kansl1l	-0.00301402	3.74465	-0.038867	0.969546	0.987415	-6.69527
Csgalnact1	-0.00274614	4.29166	-0.0387026	0.969675	0.987465	-6.7954
Nyap1	0.003059	6.17705	0.0385954	0.969759	0.987465	-6.99623
Zfp423	-0.00551894	3.95881	-0.0385687	0.96978	0.987465	-6.73649
Gm15539	0.0118013	-1.65625	0.0384203	0.969896	0.98752	-5.45391
Capn2	0.00186305	6.47646	0.0383389	0.96996	0.987523	-7.0064
Lrrc7	0.00248132	6.20279	0.0381546	0.970104	0.987544	-6.99732
Syngr2	-0.00435034	2.79584	-0.0381983	0.97007	0.987544	-6.48791
Gabbr2	-0.00276871	8.63875	-0.0378844	0.970316	0.987697	-7.038
Abcc12	0.00961539	-0.754878	0.0374112	0.970686	0.987925	-5.62408
Bpifc	-0.0144239	-1.71049	-0.0374824	0.970631	0.987925	-5.44447
Dnaaf3	0.00982661	0.560213	0.0372954	0.970777	0.987925	-5.92216
Fam107b	0.00256225	3.64879	0.0372622	0.970803	0.987925	-6.67608
Lpin3	0.0140682	-0.253364	0.0372048	0.970848	0.987925	-5.73014
B330016D10Rik	-0.00628721	1.2539	-0.0359499	0.971831	0.988091	-6.10106
Bcl6b	0.00631772	0.911184	0.035979	0.971808	0.988091	-6.01195
Cdkn3	0.0110238	-1.6846	0.0365469	0.971363	0.988091	-5.44901
Champ1	0.00163524	5.39802	0.0360098	0.971784	0.988091	-6.94374
Cnot11	0.00178122	4.92539	0.035814	0.971937	0.988091	-6.88969
Gpr151	0.0158728	2.02176	0.0362432	0.971601	0.988091	-6.29818
Grb7	0.00575309	0.909776	0.0361362	0.971685	0.988091	-6.01158
Jrkl	0.00377067	3.51766	0.0363173	0.971543	0.988091	-6.64895
Mapre1	-0.00179684	6.62986	-0.0357862	0.971959	0.988091	-7.0105
Mllt11	-0.00236396	8.29411	-0.0357306	0.972003	0.988091	-7.03555
Nrg3	-0.00268397	5.52019	-0.0366344	0.971295	0.988091	-6.95514
Psrc1	0.00435226	2.64698	0.0356582	0.972059	0.988091	-6.45267
Slc37a4	0.00228042	3.95708	0.0365929	0.971327	0.988091	-6.73625
Stx7	0.00188908	6.97587	0.0367817	0.971179	0.988091	-7.01788
Susd1	0.00292443	3.32399	0.0361771	0.971653	0.988091	-6.60762
Tmem184a	0.0113433	-1.38815	0.0360099	0.971784	0.988091	-5.50203
Zfp930	-0.00347518	2.86119	-0.036712	0.971234	0.988091	-6.50323
B3gnt3	-0.00867678	-0.482176	-0.0354465	0.972225	0.988197	-5.68072
4930432K21Rik	0.00414548	1.13137	0.0350416	0.972542	0.988242	-6.06927
Adamtsl5	0.00377262	1.98672	0.0349692	0.972599	0.988242	-6.2893
Ankmy1	-0.0118546	-1.89889	-0.0350903	0.972504	0.988242	-5.41231
Cbx5	-0.00196295	7.8434	-0.0348076	0.972726	0.988242	-7.03095
Dynlt1a	0.00383125	1.36919	0.0351071	0.972491	0.988242	-6.1309
Mdk	-0.0045451	3.05144	-0.0348937	0.972658	0.988242	-6.54706
Sec23a	0.00165002	6.96735	0.0347597	0.972763	0.988242	-7.01779
Zfp128	-0.00266974	3.38128	-0.035103	0.972494	0.988242	-6.61999
Gm3755	0.039232	-3.19123	0.0343917	0.973051	0.988472	-5.21701
Cep44	0.00304512	2.9508	0.0339521	0.973396	0.988697	-6.52416
Grid1	-0.0017817	6.10347	-0.0339654	0.973385	0.988697	-6.99329
Bean1	-0.00271635	3.65489	-0.0336655	0.97362	0.988862	-6.67746
Bcas3	-0.00229714	5.69286	-0.0334635	0.973778	0.98895	-6.96926
Cox7a2l	-0.00172266	7.02298	-0.0333972	0.97383	0.98895	-7.01888
4931440F15Rik	0.0120849	-1.59526	0.0331889	0.973993	0.989016	-5.46482
Slc45a3	0.00583851	-0.304647	0.0331568	0.974019	0.989016	-5.71902
Pbxip1	0.00197603	5.74388	0.032996	0.974144	0.989081	-6.97291
4930453N24Rik	0.00213352	4.8554	0.0328362	0.97427	0.989104	-6.88047
Pigf	0.00314239	3.15931	0.0328095	0.974291	0.989104	-6.57144
Gpr4	-0.00546969	2.3339	-0.0324519	0.974571	0.989326	-6.37659
Grid2ip	0.00755759	2.07924	0.0321974	0.97477	0.989416	-6.31286
Sncaip	0.0030722	2.46516	0.0321812	0.974783	0.989416	-6.40885
Pcdhb17	-0.00196639	3.84773	-0.0320234	0.974906	0.989478	-6.71577
Zmat3	0.00166306	6.77366	0.0318571	0.975037	0.989548	-7.01395
Zfp462	-0.00191079	5.65717	-0.0316608	0.97519	0.989641	-6.96663
Lrrc14	0.00234297	4.37976	0.0315528	0.975275	0.989664	-6.81023
Tnfaip8	0.00305776	3.2307	0.0313424	0.97544	0.989769	-6.5873
Gm14409	0.0276528	-2.31406	0.0310501	0.975669	0.989939	-5.34482
Haus8	0.00245288	3.19145	0.0302745	0.976276	0.990492	-6.57866
Rtn4ip1	-0.00207104	3.61714	-0.0299128	0.97656	0.990717	-6.6698
Dhx32	0.00182307	4.86254	0.0294872	0.976893	0.990867	-6.88153
G3bp1	-0.00143054	6.28589	-0.0296278	0.976783	0.990867	-7.00069
Nos3	-0.00344191	3.12586	-0.0295618	0.976835	0.990867	-6.5641
Gucy1b2	-0.0116175	-2.12326	-0.0293392	0.977009	0.990922	-5.37535
Gm8213	-0.00874477	-0.265418	-0.0289134	0.977343	0.991083	-5.72775
Kctd4	-0.0029968	5.23811	-0.0288549	0.977388	0.991083	-6.92735
Prkci	-0.00154334	6.15517	-0.0288442	0.977397	0.991083	-6.99566
Trim7	0.00403692	0.867303	0.0288214	0.977415	0.991083	-6.00078
Hars2	-0.00164831	4.39795	-0.0283894	0.977753	0.991363	-6.81327
Gm5741	-0.0244732	0.075386	-0.02813	0.977956	0.991506	-5.80494
Foxj3	0.00156153	6.31623	0.0279165	0.978124	0.991557	-7.00179
Rusc2	0.00194582	6.82564	0.0279085	0.97813	0.991557	-7.01518
9130023H24Rik	0.00346063	1.70194	0.0277454	0.978258	0.991624	-6.21672
Ddah2	0.00324188	2.67355	0.0276002	0.978371	0.991676	-6.45926
Cdhr4	0.00561233	1.68547	0.027246	0.978649	0.991895	-6.21252
Tc2n	0.0077638	-0.355976	0.0270522	0.978801	0.991986	-5.70803
Smagp	0.00565694	-0.160535	0.0266401	0.979123	0.99225	-5.75109
Itsn2	0.00192084	5.80777	0.0263335	0.979364	0.992431	-6.9774
Nme9	0.0047024	-0.35665	0.0260915	0.979553	0.99256	-5.70791
Aqr	0.001395	5.58129	0.0257043	0.979857	0.992653	-6.96068
Galnt7	-0.00186867	3.86404	-0.0257325	0.979835	0.992653	-6.71909
Gsto1	-0.00134019	4.60222	-0.0256589	0.979892	0.992653	-6.84493
Soga3	-0.00160774	6.22462	-0.0257889	0.97979	0.992653	-6.99859
Gm28437	-0.0219364	-0.353676	-0.0249188	0.980472	0.992989	-5.70858
Mylk3	-0.00374049	2.18644	-0.0249816	0.980423	0.992989	-6.34013
Ralgps1	-0.00126988	6.05454	-0.0250072	0.980403	0.992989	-6.99134
Tfb2m	0.00138526	4.77315	0.0249408	0.980455	0.992989	-6.86954
Lig4	0.0018513	4.09822	0.0244773	0.980818	0.993218	-6.76242
RP23-389K5.5	-0.00281142	1.52497	-0.0244718	0.980822	0.993218	-6.17137
Ublcp1	0.0013525	6.05536	0.02424	0.981004	0.993339	-6.9914
A430078G23Rik	-0.00570457	-0.445106	-0.0239946	0.981196	0.993346	-5.68894
Naa20	-0.00128444	5.62615	-0.0240233	0.981174	0.993346	-6.96436
Nes	0.00242443	3.65769	0.0240893	0.981122	0.993346	-6.67832
Map2k2	-0.00259313	5.49475	-0.0238276	0.981327	0.993415	-6.9533
Afap1l1	-0.00157274	4.45037	-0.023395	0.981666	0.993645	-6.82171
Armcx5	-0.00225713	4.71953	-0.0232214	0.981802	0.993645	-6.86201
Cfap53	-0.00472403	-0.0128817	-0.0232926	0.981746	0.993645	-5.78464
Neto1	-0.00146338	6.22083	-0.0232567	0.981774	0.993645	-6.99851
Plag1	0.00324115	1.60284	0.0230405	0.981944	0.993663	-6.1914
Smyd1	-0.00535837	1.0491	-0.0230788	0.981914	0.993663	-6.04817
Eps15	-0.00116684	8.51712	-0.0229456	0.982018	0.993676	-7.0377
Cacna2d3	0.00119364	6.87756	0.0226428	0.982255	0.993727	-7.01638
D10Jhu81e	-0.00128341	5.88094	-0.0227643	0.98216	0.993727	-6.98212
Gm12481	-0.00697633	2.16114	-0.022649	0.982251	0.993727	-6.3338
Dram1	0.00344946	0.192325	0.022461	0.982398	0.993777	-5.83259
Gkn3	0.00384173	1.51382	0.0222637	0.982552	0.993777	-6.16857
Golga1	-0.00145401	5.18127	-0.0223396	0.982493	0.993777	-6.92123
Grb2	-0.0011037	7.40156	-0.0223757	0.982465	0.993777	-7.02546
Gabrb3	0.00116348	8.27317	0.0221652	0.98263	0.993792	-7.03579
Gm7221	-0.00745066	-1.54831	-0.0217076	0.982988	0.993841	-5.47345
Map3k7	-0.0012279	5.95833	-0.021831	0.982892	0.993841	-6.98647
Nox4	-0.00481323	-0.208481	-0.0220089	0.982752	0.993841	-5.7405
Rasal3	0.00323537	0.607477	0.0219026	0.982835	0.993841	-5.9345
RP23-74O12.7	-0.00720945	-0.760457	-0.0217491	0.982956	0.993841	-5.62338
Cux1	0.00122264	6.31315	0.0216236	0.983054	0.993845	-7.00185
Fndc5	0.00102524	6.50045	0.02131	0.9833	0.994031	-7.0076
Gm9892	-0.0132575	-2.11189	-0.0209384	0.983591	0.994252	-5.37738
Micalcl	-0.00302008	0.899091	-0.0208034	0.983697	0.994252	-6.00924
Syt3	-0.00140337	5.40004	-0.0207931	0.983705	0.994252	-6.94439
Add3	0.000828313	6.87076	0.0202159	0.984157	0.994253	-7.0163
Hinfp	0.00196454	2.97259	0.0201581	0.984202	0.994253	-6.52954
Hist2h2be	0.0021859	3.09777	0.0201779	0.984187	0.994253	-6.55803
Mef2a	-0.00122192	7.69866	-0.0202356	0.984142	0.994253	-7.0296
Pef1	0.00152747	5.60741	0.0205533	0.983893	0.994253	-6.96292
Rbpjl	-0.00588113	-0.919376	-0.0206361	0.983828	0.994253	-5.5916
Ttc30a1	-0.00219334	2.84697	-0.0204253	0.983993	0.994253	-6.5004
Zbtb8a	0.00291383	2.24805	0.0204701	0.983958	0.994253	-6.35562
Osbpl6	-0.00107897	6.26954	-0.0199605	0.984357	0.994347	-7.00037
Ager	0.00579797	-1.47264	0.0195679	0.984665	0.994541	-5.48707
Prpsap1	-0.00132653	4.83921	-0.0195576	0.984673	0.994541	-6.87868
Cog7	0.00110244	5.50707	0.0193339	0.984848	0.994637	-6.9545
Lekr1	-0.00210862	1.63205	-0.019277	0.984893	0.994637	-6.19902
Mocs3	-0.00182362	2.88171	-0.0189565	0.985144	0.994828	-6.50854
Eef2k	-0.00140645	4.96209	-0.0185771	0.985441	0.994887	-6.89491
Hsf2	-0.0013242	4.60477	-0.018566	0.98545	0.994887	-6.84548
Ldah	-0.000922622	5.3558	-0.0186943	0.985349	0.994887	-6.94007
Zmym1	-0.00149947	4.49038	-0.0186841	0.985357	0.994887	-6.82804
Mbd3	0.00118469	6.07301	0.0182227	0.985719	0.995095	-6.99235
Sra1	0.000889128	5.57948	0.0181054	0.985811	0.995125	-6.96071
Hacd4	-0.0019265	1.95158	-0.0173235	0.986424	0.995514	-6.2808
Pdgfb	0.00167371	4.07599	0.0172969	0.986444	0.995514	-6.75861
Rab2b	-0.000871246	5.33228	-0.0173967	0.986366	0.995514	-6.93772
Slx1b	-0.0014805	3.67206	-0.0174384	0.986333	0.995514	-6.68139
Trem2	-0.00192479	3.14053	-0.0171799	0.986536	0.995544	-6.56768
Brd8	0.00105802	5.81825	0.0170694	0.986623	0.995549	-6.97831
Nupl2	0.00195319	2.90158	0.0170146	0.986666	0.995549	-6.51323
2700097O09Rik	0.00206532	2.74798	0.0168641	0.986784	0.995587	-6.47727
Htr3a	-0.00166333	2.59735	-0.0168088	0.986827	0.995587	-6.44131
Atf7ip	0.00106456	6.37089	0.0164894	0.987077	0.995714	-7.00387
Kcnj8	0.00297577	1.72928	0.0164948	0.987073	0.995714	-6.22397
Ramp3	-0.00231862	4.1777	-0.0163932	0.987153	0.995727	-6.77661
St6galnac5	-0.000932717	6.58925	-0.015936	0.987511	0.996026	-7.01006
Caskin1	-0.00105085	6.94948	-0.0158176	0.987604	0.996057	-7.01796
Cdk14	-0.00082163	8.19348	-0.0156172	0.987761	0.99609	-7.03519
Gli2	-0.0017633	2.05365	-0.0156901	0.987703	0.99609	-6.3068
Abhd16a	-0.00103309	5.67317	-0.0152276	0.988066	0.996259	-6.96827
Asah1	0.000801816	5.76571	0.0151498	0.988127	0.996259	-6.97486
Ccnh	-0.000879512	5.67863	-0.0150859	0.988177	0.996259	-6.96868
Ctc1	0.00104668	5.04078	0.0152323	0.988062	0.996259	-6.90475
Lyl1	-0.00304899	0.398357	-0.0149728	0.988266	0.996274	-5.88253
Sccpdh	0.00110433	6.47374	0.014908	0.988316	0.996274	-7.00698
Enpep	-0.00197136	1.79851	-0.0145209	0.98862	0.996289	-6.24177
Klf7	-0.000986346	5.84959	-0.0147102	0.988471	0.996289	-6.98039
Nmi	-0.00193111	1.54232	-0.0145863	0.988568	0.996289	-6.17602
Srbd1	0.00123615	3.57018	0.0144925	0.988642	0.996289	-6.66046
Zfp300	0.00233302	2.12909	0.0145829	0.988571	0.996289	-6.32585
Tmem102	0.00369025	-0.915165	0.0138989	0.989107	0.996645	-5.59254
Zfp566	0.00214786	1.41638	0.0138826	0.98912	0.996645	-6.14361
Thsd1	-0.00150311	1.93685	-0.0137817	0.989199	0.996662	-6.2771
Brcc3	0.000864026	5.16708	0.0128216	0.989951	0.996668	-6.91981
F11r	0.000884208	3.25389	0.0129274	0.989868	0.996668	-6.59287
Lum	-0.00180281	2.06368	-0.0128581	0.989923	0.996668	-6.30938
Nlrp6	-0.00287723	0.0744387	-0.0128303	0.989945	0.996668	-5.80502
Parp10	-0.00225105	0.995389	-0.0131381	0.989703	0.996668	-6.0344
Plppr1	0.00126333	3.84537	0.0135331	0.989394	0.996668	-6.71576
Rasa1	0.00084305	6.05003	0.0134674	0.989445	0.996668	-6.99137
Rbm24	-0.00140654	3.95196	-0.0132062	0.98965	0.996668	-6.73591
Smpx	-0.00424231	-1.02106	-0.0130694	0.989757	0.996668	-5.57179
Tigd5	-0.00181856	1.96933	-0.0135361	0.989391	0.996668	-6.28539
Tsga10	0.00105448	4.13924	0.0134208	0.989482	0.996668	-6.76988
Wfdc3	-0.00357322	-0.0761044	-0.012881	0.989905	0.996668	-5.77039
Fkbp9	0.000702995	5.33999	0.0125294	0.99018	0.996711	-6.93859
Mppe1	0.00108153	3.43892	0.0126269	0.990104	0.996711	-6.6329
Zfr2	0.00116621	5.17496	0.0125832	0.990138	0.996711	-6.9207
Klf11	-0.00149782	2.72035	-0.0123868	0.990292	0.996761	-6.47077
Pusl1	0.00117941	3.35758	0.0121893	0.990447	0.996854	-6.61547
9130230L23Rik	0.00574187	-2.0354	0.0117265	0.99081	0.996906	-5.39003
Abhd2	-0.000653521	6.86449	-0.0118774	0.990691	0.996906	-7.01632
Artn	-0.00362346	-1.74311	-0.0119302	0.99065	0.996906	-5.43937
Pecr	0.0015189	1.73764	0.0117899	0.99076	0.996906	-6.22618
Peli1	-0.000712481	5.10672	-0.0117444	0.990796	0.996906	-6.91282
Bzw1	0.00062602	7.84821	0.0114887	0.990996	0.996951	-7.03158
Elmod2	-0.000986199	4.51224	-0.0115278	0.990965	0.996951	-6.83153
Kif2a	0.000678172	6.6684	0.0114312	0.991041	0.996951	-7.01203
Ankrd26	0.000803638	4.72033	0.0111419	0.991268	0.997054	-6.86234
Cyth3	0.000654348	5.1734	0.0109907	0.991386	0.997054	-6.92054
Fut8	0.000595244	6.13407	0.0111531	0.991259	0.997054	-6.99516
Lrfn1	0.00115551	5.19376	0.0109838	0.991392	0.997054	-6.92284
Lnp1	0.00336266	-1.33684	0.0106375	0.991663	0.997264	-5.51199
Abca2	0.000862012	7.87738	0.0104903	0.991778	0.997268	-7.03193
Echdc3	0.00318542	-0.985211	0.0104733	0.991792	0.997268	-5.57881
Lpar5	-0.00358439	-2.19896	-0.0102567	0.991961	0.997314	-5.36346
Zbtb45	0.00112533	4.18106	0.0103262	0.991907	0.997314	-6.77729
Fn3k	-0.000551234	4.67211	-0.0101264	0.992064	0.997354	-6.85542
Zfp213	0.00108194	2.80145	0.00981729	0.992306	0.997535	-6.48994
Aim1	-0.0015197	0.835934	-0.00920982	0.992782	0.997739	-5.99304
Myo5c	-0.00171726	1.55953	-0.00916075	0.99282	0.997739	-6.1805
Pcnx3	-0.000661833	5.37249	-0.00916645	0.992816	0.997739	-6.94188
Pum1	-0.000519526	6.62182	-0.00928091	0.992726	0.997739	-7.01095
Zfp950	0.000909752	4.96291	0.00938967	0.992641	0.997739	-6.89515
Ccdc121	0.0015912	0.282643	0.00840852	0.99341	0.997853	-5.85443
Cep57	0.000455314	3.97062	0.00755871	0.994076	0.997853	-6.73945
Chst8	0.000854835	3.74143	0.00797812	0.993747	0.997853	-6.6954
Ciita	-0.0030037	-1.22104	-0.00884366	0.993069	0.997853	-5.5336
Clspn	0.00181642	0.872896	0.00862513	0.99324	0.997853	-6.00261
Fkbp3	0.000474755	7.08855	0.00820891	0.993566	0.997853	-7.02062
Foxk2	-0.000322712	6.72932	-0.00761656	0.994031	0.997853	-7.01347
Gm10570	-0.0021629	-1.35156	-0.00834541	0.993459	0.997853	-5.5093
Gnb1l	0.000835404	1.37705	0.00756948	0.994067	0.997853	-6.13352
Gtf2e1	-0.000613896	4.19593	-0.00805732	0.993685	0.997853	-6.77991
Hp	0.00380978	-1.88161	0.00815053	0.993612	0.997853	-5.41573
Hvcn1	0.00154226	1.26678	0.00875909	0.993135	0.997853	-6.10503
Klhl38	0.0019391	-0.138258	0.00750612	0.994117	0.997853	-5.7564
Myzap	-0.00200462	-0.502633	-0.00774834	0.993927	0.997853	-5.67696
Rnf181	-0.000352136	5.91835	-0.00783807	0.993857	0.997853	-6.98451
Slamf9	-0.00237263	-1.14773	-0.00791015	0.993801	0.997853	-5.54748
Tbc1d2	-0.000743223	1.92361	-0.00771986	0.99395	0.997853	-6.27381
Tmem194b	-0.00107044	2.08853	-0.00848518	0.99335	0.997853	-6.31571
Yme1l1	-0.000556033	6.80285	-0.00877514	0.993123	0.997853	-7.01507
A830010M20Rik	-0.000412374	7.53686	-0.00724262	0.994324	0.997873	-7.02765
Pax3	-0.00241208	-0.729505	-0.00737844	0.994217	0.997873	-5.62987
Rnf19a	-0.000380509	5.43905	-0.00728854	0.994288	0.997873	-6.94833
Lrrc27	-0.000682273	2.69646	-0.00710264	0.994433	0.997921	-6.4651
Il1r2	-0.00250917	-1.32438	-0.00684559	0.994635	0.99806	-5.51433
Pabpc5	-0.0011867	0.764749	-0.00670635	0.994744	0.998107	-5.97476
Cyp3a13	-0.0021293	-1.25142	-0.00634722	0.995025	0.998125	-5.52791
Exo1	-0.00175547	-1.06525	-0.00626171	0.995092	0.998125	-5.5633
Fscn1	0.000615173	7.02855	0.00612777	0.995197	0.998125	-7.01956
Irf8	0.000752924	1.92602	0.00634499	0.995027	0.998125	-6.27443
Pcdhb3	-0.000701918	2.5962	-0.00643212	0.994959	0.998125	-6.44116
Plk4	-0.000696206	2.37863	-0.00630527	0.995058	0.998125	-6.38821
Zfp105	0.000655319	2.29525	0.00618456	0.995153	0.998125	-6.36753
Stk35	-0.000368439	4.86782	-0.00602172	0.995281	0.998146	-6.88268
Map3k6	-0.000581409	1.96346	-0.00567928	0.995549	0.998352	-6.28397
Lhfp	-0.000462762	4.9484	-0.00558784	0.995621	0.998362	-6.89333
Notch4	0.000567661	2.37173	0.00547919	0.995706	0.998385	-6.38651
Tmem51	-0.000717196	1.88896	-0.00512392	0.995984	0.998601	-6.265
Hs3st5	-0.000591225	2.43352	-0.00494602	0.996124	0.998666	-6.40166
Trim41	-0.00026809	5.33736	-0.00488229	0.996174	0.998666	-6.93839
Gm21857	-0.00153817	-1.62865	-0.00470575	0.996312	0.998677	-5.4594
Hsd17b11	0.000249072	5.31116	0.00462991	0.996371	0.998677	-6.93569
Naif1	-0.000435001	2.48538	-0.00463657	0.996366	0.998677	-6.41429
Cds1	-0.000232126	6.80164	-0.00445092	0.996512	0.998693	-7.01508
Unc93b1	0.000394259	3.40113	0.00445168	0.996511	0.998693	-6.62487
1700017B05Rik	-0.000411424	3.42272	-0.00427561	0.996649	0.998735	-6.6295
Aldh1b1	0.000389547	3.03218	0.00406323	0.996815	0.998735	-6.54331
Appl2	0.000335368	6.05475	0.00407858	0.996803	0.998735	-6.99168
Arl14ep	0.000315458	5.27061	0.00400018	0.996865	0.998735	-6.93135
Dnajb3	-0.00111589	-0.253651	-0.00422431	0.996689	0.998735	-5.73073
Akap12	0.000291841	5.38458	0.00334358	0.997379	0.998751	-6.94312
Coq6	-0.000237279	3.52319	-0.00349462	0.997261	0.998751	-6.65079
Gpr1	-0.000830179	-0.0933701	-0.00388264	0.996957	0.998751	-5.76655
Gucy2g	-0.000375694	2.32301	-0.00340767	0.997329	0.998751	-6.37443
Map1b	-0.000301966	9.83886	-0.00339194	0.997342	0.998751	-7.03939
Mapkapk2	-0.00020342	4.58684	-0.00354276	0.997223	0.998751	-6.843
Rhoh	0.000885496	-0.61287	0.00341595	0.997323	0.998751	-5.65388
Xrcc6bp1	0.000477817	1.92471	0.00378159	0.997036	0.998751	-6.27411
P4htm	-0.000211533	5.79057	-0.00301332	0.997638	0.998947	-6.97662
Bad	-0.00023228	4.35805	-0.00280111	0.997805	0.998989	-6.80718
Dnajc18	0.0001361	6.73747	0.00283565	0.997778	0.998989	-7.01368
Prss50	0.000684553	-0.744923	0.00260628	0.997957	0.99908	-5.62675
Atp9b	0.000121648	5.78878	0.00211578	0.998342	0.999099	-6.97651
Cdc6	-0.000640428	-0.788128	-0.0023876	0.998129	0.999099	-5.618
Fam151b	-0.000236337	2.736	-0.00236947	0.998143	0.999099	-6.47458
Plekha1	-0.000111681	6.58074	-0.00210397	0.998351	0.999099	-7.00998
S100pbp	0.000112666	5.51836	0.00211074	0.998346	0.999099	-6.95569
Zfp809	-0.000210716	2.87082	-0.00224689	0.998239	0.999099	-6.50618
Spp1	0.000262143	3.89145	0.00179746	0.998591	0.999277	-6.72464
Gtf2e2	-0.000126033	4.11968	-0.00150686	0.998819	0.999443	-6.76653
Spi1	-0.000343998	0.874959	-0.00140804	0.998896	0.999458	-6.00319
Fsbp	0.000144764	1.63294	0.00121172	0.99905	0.999487	-6.19944
Stox1	0.000132139	2.01819	0.00127003	0.999005	0.999487	-6.29795
B3gnt7	0.000287419	0.203638	0.00101912	0.999201	0.999515	-5.83553
Speg	8.72879e-05	6.43184	0.00101693	0.999203	0.999515	-7.0059
Gm15800	6.36651e-05	7.65915	0.000772515	0.999395	0.999644	-7.02931
Dyrk1b	-1.97361e-05	3.99677	-0.000230743	0.999819	0.999833	-6.74437
Inpp5d	-2.01776e-05	3.2315	-0.000212581	0.999833	0.999833	-6.58799
Ppie	-2.59354e-05	3.09769	-0.000265983	0.999792	0.999833	-6.55823
Zfp711	3.9638e-05	3.75235	0.000310968	0.999756	0.999833	-6.69759
