## Supplementary material for "The astrocyte *Fabp7* gene regulates diurnal seizure threshold and activity-dependent gene expression in mice": SI Appendix, Dataset S2 (part 4 of 6)

### Sheet: KO-MEST vs WT-MEST GO (continued)
term_name	zscore	combined_score	FDR	pvalue	overlapping_genes	gene_set_library	log10P	geneset
Notch receptor processing (GO:0007220)	2.60321	2.8611	0.64232	0.333182	['YBX1']	Gene Ontology Biological Process (2018 version)	0.477319	upregulated
cellular response to dsRNA (GO:0071359)	2.60321	2.8611	0.64232	0.333182	['PQBP1']	Gene Ontology Biological Process (2018 version)	0.477319	upregulated
leukocyte tethering or rolling (GO:0050901)	2.60321	2.8611	0.64232	0.333182	['SELPLG']	Gene Ontology Biological Process (2018 version)	0.477319	upregulated
cytoplasmic sequestering of transcription factor (GO:0042994)	2.60321	2.8611	0.64232	0.333182	['TONSL']	Gene Ontology Biological Process (2018 version)	0.477319	upregulated
regulation of exosomal secretion (GO:1903541)	2.60321	2.8611	0.64232	0.333182	['CHMP2A']	Gene Ontology Biological Process (2018 version)	0.477319	upregulated
cardiac ventricle development (GO:0003231)	2.60321	2.8611	0.64232	0.333182	['DAND5']	Gene Ontology Biological Process (2018 version)	0.477319	upregulated
sympathetic nervous system development (GO:0048485)	2.60321	2.8611	0.64232	0.333182	['NELL2']	Gene Ontology Biological Process (2018 version)	0.477319	upregulated
neuromuscular process (GO:0050905)	2.60321	2.8611	0.64232	0.333182	['PRRT2']	Gene Ontology Biological Process (2018 version)	0.477319	upregulated
protein deacylation (GO:0035601)	2.60321	2.8611	0.64232	0.333182	['HDAC6']	Gene Ontology Biological Process (2018 version)	0.477319	upregulated
leukocyte adhesion to vascular endothelial cell (GO:0061756)	2.60321	2.8611	0.64232	0.333182	['SELPLG']	Gene Ontology Biological Process (2018 version)	0.477319	upregulated
dendritic spine morphogenesis (GO:0060997)	2.60321	2.8611	0.64232	0.333182	['DLG4']	Gene Ontology Biological Process (2018 version)	0.477319	upregulated
miRNA metabolic process (GO:0010586)	2.60321	2.8611	0.64232	0.333182	['DROSHA']	Gene Ontology Biological Process (2018 version)	0.477319	upregulated
regulation of SMAD protein import into nucleus (GO:0060390)	2.60321	2.8611	0.64232	0.333182	['TGFB3']	Gene Ontology Biological Process (2018 version)	0.477319	upregulated
cellular response to pH (GO:0071467)	2.60321	2.8611	0.64232	0.333182	['MCOLN1']	Gene Ontology Biological Process (2018 version)	0.477319	upregulated
rRNA transcription (GO:0009303)	2.60321	2.8611	0.64232	0.333182	['CD3EAP']	Gene Ontology Biological Process (2018 version)	0.477319	upregulated
positive regulation of nitric-oxide synthase activity (GO:0051000)	2.60321	2.8611	0.64232	0.333182	['S100A1']	Gene Ontology Biological Process (2018 version)	0.477319	upregulated
regulation of protein homodimerization activity (GO:0043496)	2.60321	2.8611	0.64232	0.333182	['STPG1']	Gene Ontology Biological Process (2018 version)	0.477319	upregulated
odontogenesis of dentin-containing tooth (GO:0042475)	2.60321	2.8611	0.64232	0.333182	['ROGDI']	Gene Ontology Biological Process (2018 version)	0.477319	upregulated
G-protein coupled acetylcholine receptor signaling pathway (GO:0007213)	2.60321	2.8611	0.64232	0.333182	['AGRN']	Gene Ontology Biological Process (2018 version)	0.477319	upregulated
activation of protein kinase A activity (GO:0034199)	2.60321	2.8611	0.64232	0.333182	['PRKAR1B']	Gene Ontology Biological Process (2018 version)	0.477319	upregulated
protein localization to chromatin (GO:0071168)	2.60321	2.8611	0.64232	0.333182	['LEMD2']	Gene Ontology Biological Process (2018 version)	0.477319	upregulated
detection of visible light (GO:0009584)	2.60321	2.8611	0.64232	0.333182	['REEP6']	Gene Ontology Biological Process (2018 version)	0.477319	upregulated
endoplasmic reticulum to cytosol transport (GO:1903513)	2.60321	2.8611	0.64232	0.333182	['OS9']	Gene Ontology Biological Process (2018 version)	0.477319	upregulated
neurotransmitter transport (GO:0006836)	2.60321	2.8611	0.64232	0.333182	['SLC17A7']	Gene Ontology Biological Process (2018 version)	0.477319	upregulated
regulation of glucose transport (GO:0010827)	2.60321	2.8611	0.64232	0.333182	['PRKAG2']	Gene Ontology Biological Process (2018 version)	0.477319	upregulated
mesenchyme development (GO:0060485)	2.60321	2.8611	0.64232	0.333182	['CRELD1']	Gene Ontology Biological Process (2018 version)	0.477319	upregulated
negative regulation of transcription regulatory region DNA binding (GO:2000678)	2.60321	2.8611	0.64232	0.333182	['PER2']	Gene Ontology Biological Process (2018 version)	0.477319	upregulated
lysine-acetylated histone binding (GO:0070577)	2.29671	2.30764	0.643363	0.366133	['BRD7']	Gene Ontology Molecular Function (2018 version)	0.436361	upregulated
oxidoreductase activity, acting on the CH-NH group of donors, NAD or NADP as acceptor (GO:0016646)	2.29671	2.30764	0.643363	0.366133	['OVCA2']	Gene Ontology Molecular Function (2018 version)	0.436361	upregulated
Ran GTPase binding (GO:0008536)	2.29671	2.30764	0.643363	0.366133	['RANBP1']	Gene Ontology Molecular Function (2018 version)	0.436361	upregulated
microfilament motor activity (GO:0000146)	2.29671	2.30764	0.643363	0.366133	['MYO9B']	Gene Ontology Molecular Function (2018 version)	0.436361	upregulated
acetylation-dependent protein binding (GO:0140033)	2.29671	2.30764	0.643363	0.366133	['BRD7']	Gene Ontology Molecular Function (2018 version)	0.436361	upregulated
microtubule binding (GO:0008017)	1.23439	1.2402	0.643363	0.366154	['ARL3', 'MAST2', 'WHAMM', 'GAPDH', 'GAS8', 'HDAC6']	Gene Ontology Molecular Function (2018 version)	0.436337	upregulated
sphingolipid metabolic process (GO:0006665)	1.3836	1.51035	0.645447	0.335676	['SMPD4', 'ARSJ', 'GBA', 'B4GALNT1']	Gene Ontology Biological Process (2018 version)	0.47408	upregulated
BMP signaling pathway (GO:0030509)	1.48392	1.6139	0.645447	0.337025	['TMEM100', 'TGFB3', 'CHRD']	Gene Ontology Biological Process (2018 version)	0.472337	upregulated
sensory perception of light stimulus (GO:0050953)	1.48392	1.6139	0.645447	0.337025	['COL1A1', 'WFS1', 'PITPNA']	Gene Ontology Biological Process (2018 version)	0.472337	upregulated
sensory perception of sound (GO:0007605)	1.48392	1.6139	0.645447	0.337025	['COL1A1', 'WFS1', 'TIMM10']	Gene Ontology Biological Process (2018 version)	0.472337	upregulated
regulation of organelle assembly (GO:1902115)	1.69845	1.84055	0.645447	0.338353	['ATXN2L', 'CCDC151']	Gene Ontology Biological Process (2018 version)	0.47063	upregulated
negative regulation of JAK-STAT cascade (GO:0046426)	1.69845	1.84055	0.645447	0.338353	['BGN', 'PODN']	Gene Ontology Biological Process (2018 version)	0.47063	upregulated
cellular response to heat (GO:0034605)	1.69845	1.84055	0.645447	0.338353	['HSBP1', 'HSF1']	Gene Ontology Biological Process (2018 version)	0.47063	upregulated
response to glucose (GO:0009749)	1.69845	1.84055	0.645447	0.338353	['EIF2B4', 'VAMP2']	Gene Ontology Biological Process (2018 version)	0.47063	upregulated
positive regulation of ubiquitin protein ligase activity (GO:1904668)	1.46529	1.56412	0.645447	0.343886	['PSMB6', 'PSMC3', 'BUB3']	Gene Ontology Biological Process (2018 version)	0.463585	upregulated
positive regulation of protein secretion (GO:0050714)	1.46529	1.56412	0.645447	0.343886	['TGFB3', 'PTPN23', 'GAPDH']	Gene Ontology Biological Process (2018 version)	0.463585	upregulated
positive regulation of DNA metabolic process (GO:0051054)	1.46529	1.56412	0.645447	0.343886	['TGFB3', 'CALR', 'HRAS']	Gene Ontology Biological Process (2018 version)	0.463585	upregulated
ephrin receptor signaling pathway (GO:0048013)	1.46529	1.56412	0.645447	0.343886	['HRAS', 'GIT1', 'AP2M1']	Gene Ontology Biological Process (2018 version)	0.463585	upregulated
modulation of chemical synaptic transmission (GO:0050804)	1.46529	1.56412	0.645447	0.343886	['DLG4', 'KCTD13', 'CPLX3']	Gene Ontology Biological Process (2018 version)	0.463585	upregulated
negative regulation of NF-kappaB transcription factor activity (GO:0032088)	1.46529	1.56412	0.645447	0.343886	['BRMS1', 'ARRB2', 'CDK5RAP3']	Gene Ontology Biological Process (2018 version)	0.463585	upregulated
mitotic sister chromatid segregation (GO:0000070)	1.46529	1.56412	0.645447	0.343886	['CHMP2A', 'TUBG2', 'TUBG1']	Gene Ontology Biological Process (2018 version)	0.463585	upregulated
endosome to lysosome transport (GO:0008333)	1.66222	1.75699	0.645447	0.347493	['CACNG7', 'CACNG3']	Gene Ontology Biological Process (2018 version)	0.459054	upregulated
pattern recognition receptor signaling pathway (GO:0002221)	1.66222	1.75699	0.645447	0.347493	['S100A1', 'LGMN']	Gene Ontology Biological Process (2018 version)	0.459054	upregulated
serine family amino acid metabolic process (GO:0009069)	2.44038	2.5629	0.645447	0.349866	['SARS']	Gene Ontology Biological Process (2018 version)	0.456099	upregulated
regulation of cardiac muscle contraction by regulation of the release of sequestered calcium ion (GO:0010881)	2.44038	2.5629	0.645447	0.349866	['CALM3']	Gene Ontology Biological Process (2018 version)	0.456099	upregulated
defense response to fungus (GO:0050832)	2.44038	2.5629	0.645447	0.349866	['GAPDH']	Gene Ontology Biological Process (2018 version)	0.456099	upregulated
nucleotide catabolic process (GO:0009166)	2.44038	2.5629	0.645447	0.349866	['NUDT3']	Gene Ontology Biological Process (2018 version)	0.456099	upregulated
heterocycle biosynthetic process (GO:0018130)	2.44038	2.5629	0.645447	0.349866	['ALDH18A1']	Gene Ontology Biological Process (2018 version)	0.456099	upregulated
regulation of synaptic vesicle exocytosis (GO:2000300)	2.44038	2.5629	0.645447	0.349866	['SEPT5']	Gene Ontology Biological Process (2018 version)	0.456099	upregulated
long-term memory (GO:0007616)	2.44038	2.5629	0.645447	0.349866	['KAT2A']	Gene Ontology Biological Process (2018 version)	0.456099	upregulated
positive regulation of signal transduction by p53 class mediator (GO:1901798)	2.44038	2.5629	0.645447	0.349866	['CDK5RAP3']	Gene Ontology Biological Process (2018 version)	0.456099	upregulated
positive regulation of calcium ion transmembrane transporter activity (GO:1901021)	2.44038	2.5629	0.645447	0.349866	['CALM3']	Gene Ontology Biological Process (2018 version)	0.456099	upregulated
phospholipid catabolic process (GO:0009395)	2.44038	2.5629	0.645447	0.349866	['SMPD4']	Gene Ontology Biological Process (2018 version)	0.456099	upregulated
regulation of collagen biosynthetic process (GO:0032965)	2.44038	2.5629	0.645447	0.349866	['TGFB3']	Gene Ontology Biological Process (2018 version)	0.456099	upregulated
rRNA catabolic process (GO:0016075)	2.44038	2.5629	0.645447	0.349866	['EXOSC10']	Gene Ontology Biological Process (2018 version)	0.456099	upregulated
negative regulation of cellular carbohydrate metabolic process (GO:0010677)	2.44038	2.5629	0.645447	0.349866	['CLK2']	Gene Ontology Biological Process (2018 version)	0.456099	upregulated
negative regulation of stress fiber assembly (GO:0051497)	2.44038	2.5629	0.645447	0.349866	['PPFIA1']	Gene Ontology Biological Process (2018 version)	0.456099	upregulated
peptidyl-lysine methylation (GO:0018022)	2.44038	2.5629	0.645447	0.349866	['KMT5A']	Gene Ontology Biological Process (2018 version)	0.456099	upregulated
negative regulation of reactive oxygen species metabolic process (GO:2000378)	2.44038	2.5629	0.645447	0.349866	['HDAC6']	Gene Ontology Biological Process (2018 version)	0.456099	upregulated
negative regulation of interleukin-8 production (GO:0032717)	2.44038	2.5629	0.645447	0.349866	['SSC5D']	Gene Ontology Biological Process (2018 version)	0.456099	upregulated
positive regulation of dendrite extension (GO:1903861)	2.44038	2.5629	0.645447	0.349866	['CPNE6']	Gene Ontology Biological Process (2018 version)	0.456099	upregulated
mRNA cis splicing, via spliceosome (GO:0045292)	2.44038	2.5629	0.645447	0.349866	['SART1']	Gene Ontology Biological Process (2018 version)	0.456099	upregulated
regulation of early endosome to late endosome transport (GO:2000641)	2.44038	2.5629	0.645447	0.349866	['PTPN23']	Gene Ontology Biological Process (2018 version)	0.456099	upregulated
positive regulation of cellular protein catabolic process (GO:1903364)	2.44038	2.5629	0.645447	0.349866	['GBA']	Gene Ontology Biological Process (2018 version)	0.456099	upregulated
positive regulation of cation transmembrane transport (GO:1904064)	2.44038	2.5629	0.645447	0.349866	['ACTN2']	Gene Ontology Biological Process (2018 version)	0.456099	upregulated
DNA packaging (GO:0006323)	2.44038	2.5629	0.645447	0.349866	['NOC2L']	Gene Ontology Biological Process (2018 version)	0.456099	upregulated
septin ring organization (GO:0031106)	2.44038	2.5629	0.645447	0.349866	['SEPT5']	Gene Ontology Biological Process (2018 version)	0.456099	upregulated
RNA stabilization (GO:0043489)	2.44038	2.5629	0.645447	0.349866	['PABPC1']	Gene Ontology Biological Process (2018 version)	0.456099	upregulated
regulation of lipid catabolic process (GO:0050994)	2.44038	2.5629	0.645447	0.349866	['BSCL2']	Gene Ontology Biological Process (2018 version)	0.456099	upregulated
positive regulation of G-protein coupled receptor protein signaling pathway (GO:0045745)	2.44038	2.5629	0.645447	0.349866	['CHGA']	Gene Ontology Biological Process (2018 version)	0.456099	upregulated
positive regulation of transcription initiation from RNA polymerase II promoter (GO:0060261)	2.44038	2.5629	0.645447	0.349866	['PSMC3']	Gene Ontology Biological Process (2018 version)	0.456099	upregulated
regulation of tissue remodeling (GO:0034103)	2.44038	2.5629	0.645447	0.349866	['GPNMB']	Gene Ontology Biological Process (2018 version)	0.456099	upregulated
regulation of cellular protein catabolic process (GO:1903362)	2.44038	2.5629	0.645447	0.349866	['CDK5RAP3']	Gene Ontology Biological Process (2018 version)	0.456099	upregulated
positive regulation of telomere capping (GO:1904355)	2.44038	2.5629	0.645447	0.349866	['NABP2']	Gene Ontology Biological Process (2018 version)	0.456099	upregulated
small nuclear ribonucleoprotein complex (GO:0030532)	2.169	2.08734	0.645466	0.381994	['SNRPG']	Gene Ontology Cellular Component (2018 version)	0.417944	downregulated
mitochondrial large ribosomal subunit (GO:0005762)	1.53154	1.46748	0.645466	0.383592	['MRPL36', 'MRPL33']	Gene Ontology Cellular Component (2018 version)	0.41613	downregulated
nuclear heterochromatin (GO:0005720)	2.05474	1.89584	0.645466	0.397459	['H2AFZ']	Gene Ontology Cellular Component (2018 version)	0.400708	downregulated
azurophil granule lumen (GO:0035578)	1.33153	1.22543	0.645466	0.398393	['HEBP2', 'SDCBP', 'HEXB']	Gene Ontology Cellular Component (2018 version)	0.399689	downregulated
platelet alpha granule (GO:0031091)	1.33153	1.22543	0.645466	0.398393	['VAMP7', 'TMSB4X', 'F5']	Gene Ontology Cellular Component (2018 version)	0.399689	downregulated
ER to Golgi transport vesicle membrane (GO:0012507)	1.47359	1.34538	0.645466	0.40132	['SAR1B', 'SEC22B']	Gene Ontology Cellular Component (2018 version)	0.396509	downregulated
cytoplasmic vesicle membrane (GO:0030659)	1.47359	1.34538	0.645466	0.40132	['YWHAQ', 'LNPEP']	Gene Ontology Cellular Component (2018 version)	0.396509	downregulated
actin filament (GO:0005884)	1.44623	1.28912	0.645466	0.410094	['RHOQ', 'AMOT']	Gene Ontology Cellular Component (2018 version)	0.387116	downregulated
U2 snRNP (GO:0005686)	1.9519	1.72827	0.645466	0.412537	['SNRPG']	Gene Ontology Cellular Component (2018 version)	0.384537	downregulated
cytoplasmic dynein complex (GO:0005868)	1.9519	1.72827	0.645466	0.412537	['DYNLL2']	Gene Ontology Cellular Component (2018 version)	0.384537	downregulated
U1 snRNP (GO:0005685)	1.9519	1.72827	0.645466	0.412537	['SNRPG']	Gene Ontology Cellular Component (2018 version)	0.384537	downregulated
euchromatin (GO:0000791)	1.9519	1.72827	0.645466	0.412537	['H2AFZ']	Gene Ontology Cellular Component (2018 version)	0.384537	downregulated
platelet dense granule (GO:0042827)	1.9519	1.72827	0.645466	0.412537	['SGPP2']	Gene Ontology Cellular Component (2018 version)	0.384537	downregulated
positive regulation of protein ubiquitination (GO:0031398)	1.44713	1.51617	0.646482	0.350741	['WFS1', 'ARRB2', 'CDK5RAP3']	Gene Ontology Biological Process (2018 version)	0.455014	upregulated
regulation of ossification (GO:0030278)	2.11256	2.88771	0.646998	0.254889	['SFRP1', 'WNT5A']	Gene Ontology Biological Process (2018 version)	0.593649	downregulated
retina homeostasis (GO:0001895)	2.11256	2.88771	0.646998	0.254889	['PRDX1', 'RPE65']	Gene Ontology Biological Process (2018 version)	0.593649	downregulated
mitochondrion disassembly (GO:0061726)	2.11256	2.88771	0.646998	0.254889	['FUNDC2', 'GABARAPL2']	Gene Ontology Biological Process (2018 version)	0.593649	downregulated
positive regulation of neuron death (GO:1901216)	2.11256	2.88771	0.646998	0.254889	['WNT5A', 'FOXO3']	Gene Ontology Biological Process (2018 version)	0.593649	downregulated
vascular endothelial growth factor receptor signaling pathway (GO:0048010)	1.72494	2.31177	0.646998	0.261791	['ITGAV', 'CRK', 'PAK2']	Gene Ontology Biological Process (2018 version)	0.582045	downregulated
negative regulation of developmental process (GO:0051093)	1.72494	2.31177	0.646998	0.261791	['SUZ12', 'SFRP1', 'RC3H1']	Gene Ontology Biological Process (2018 version)	0.582045	downregulated
stress-activated protein kinase signaling cascade (GO:0031098)	1.72494	2.31177	0.646998	0.261791	['MAP3K2', 'TAOK1', 'PAK2']	Gene Ontology Biological Process (2018 version)	0.582045	downregulated
negative regulation of fibroblast growth factor receptor signaling pathway (GO:0040037)	3.55056	4.75479	0.646998	0.262064	['SHISA2']	Gene Ontology Biological Process (2018 version)	0.581593	downregulated
positive regulation of protein depolymerization (GO:1901881)	3.55056	4.75479	0.646998	0.262064	['CFL2']	Gene Ontology Biological Process (2018 version)	0.581593	downregulated
regulation of angiotensin levels in blood (GO:0002002)	3.55056	4.75479	0.646998	0.262064	['MME']	Gene Ontology Biological Process (2018 version)	0.581593	downregulated
establishment of protein localization to mitochondrial membrane (GO:0090151)	3.55056	4.75479	0.646998	0.262064	['TIMM22']	Gene Ontology Biological Process (2018 version)	0.581593	downregulated
skeletal muscle cell differentiation (GO:0035914)	3.55056	4.75479	0.646998	0.262064	['MEGF10']	Gene Ontology Biological Process (2018 version)	0.581593	downregulated
protein O-linked mannosylation (GO:0035269)	3.55056	4.75479	0.646998	0.262064	['DPM1']	Gene Ontology Biological Process (2018 version)	0.581593	downregulated
regulation of vascular endothelial cell proliferation (GO:1905562)	3.55056	4.75479	0.646998	0.262064	['PDPK1']	Gene Ontology Biological Process (2018 version)	0.581593	downregulated
regulation of antigen receptor-mediated signaling pathway (GO:0050854)	3.55056	4.75479	0.646998	0.262064	['RC3H1']	Gene Ontology Biological Process (2018 version)	0.581593	downregulated
regulation of T cell differentiation in thymus (GO:0033081)	3.55056	4.75479	0.646998	0.262064	['CAMK4']	Gene Ontology Biological Process (2018 version)	0.581593	downregulated
endosome transport via multivesicular body sorting pathway (GO:0032509)	3.55056	4.75479	0.646998	0.262064	['LAPTM4B']	Gene Ontology Biological Process (2018 version)	0.581593	downregulated
negative regulation of androgen receptor signaling pathway (GO:0060766)	3.55056	4.75479	0.646998	0.262064	['SFRP1']	Gene Ontology Biological Process (2018 version)	0.581593	downregulated
keratan sulfate catabolic process (GO:0042340)	3.55056	4.75479	0.646998	0.262064	['HEXB']	Gene Ontology Biological Process (2018 version)	0.581593	downregulated
regulation of sequestering of triglyceride (GO:0010889)	3.55056	4.75479	0.646998	0.262064	['FITM2']	Gene Ontology Biological Process (2018 version)	0.581593	downregulated
positive regulation of DNA-dependent DNA replication (GO:2000105)	3.55056	4.75479	0.646998	0.262064	['CDT1']	Gene Ontology Biological Process (2018 version)	0.581593	downregulated
nitric oxide metabolic process (GO:0046209)	3.55056	4.75479	0.646998	0.262064	['NQO1']	Gene Ontology Biological Process (2018 version)	0.581593	downregulated
entry of bacterium into host cell (GO:0035635)	3.55056	4.75479	0.646998	0.262064	['CBL']	Gene Ontology Biological Process (2018 version)	0.581593	downregulated
regulation of cholesterol storage (GO:0010885)	3.55056	4.75479	0.646998	0.262064	['ABCA1']	Gene Ontology Biological Process (2018 version)	0.581593	downregulated
oligodendrocyte development (GO:0014003)	3.55056	4.75479	0.646998	0.262064	['PLP1']	Gene Ontology Biological Process (2018 version)	0.581593	downregulated
cellular response to arsenic-containing substance (GO:0071243)	3.55056	4.75479	0.646998	0.262064	['CPEB2']	Gene Ontology Biological Process (2018 version)	0.581593	downregulated
mitochondrial outer membrane permeabilization (GO:0097345)	3.55056	4.75479	0.646998	0.262064	['BNIP3L']	Gene Ontology Biological Process (2018 version)	0.581593	downregulated
activation of cysteine-type endopeptidase activity (GO:0097202)	3.55056	4.75479	0.646998	0.262064	['ASPH']	Gene Ontology Biological Process (2018 version)	0.581593	downregulated
regulation of DNA-dependent DNA replication (GO:0090329)	3.55056	4.75479	0.646998	0.262064	['CDT1']	Gene Ontology Biological Process (2018 version)	0.581593	downregulated
cell differentiation in hindbrain (GO:0021533)	3.55056	4.75479	0.646998	0.262064	['NOG']	Gene Ontology Biological Process (2018 version)	0.581593	downregulated
axonal fasciculation (GO:0007413)	3.55056	4.75479	0.646998	0.262064	['RTN4']	Gene Ontology Biological Process (2018 version)	0.581593	downregulated
phospholipid efflux (GO:0033700)	3.55056	4.75479	0.646998	0.262064	['ABCA1']	Gene Ontology Biological Process (2018 version)	0.581593	downregulated
skeletal muscle fiber development (GO:0048741)	3.55056	4.75479	0.646998	0.262064	['CAV2']	Gene Ontology Biological Process (2018 version)	0.581593	downregulated
mitochondrion transport along microtubule (GO:0047497)	3.55056	4.75479	0.646998	0.262064	['NEFL']	Gene Ontology Biological Process (2018 version)	0.581593	downregulated
pre-mRNA cleavage required for polyadenylation (GO:0098789)	3.55056	4.75479	0.646998	0.262064	['NUDT21']	Gene Ontology Biological Process (2018 version)	0.581593	downregulated
positive regulation of keratinocyte differentiation (GO:0045618)	3.55056	4.75479	0.646998	0.262064	['NME2']	Gene Ontology Biological Process (2018 version)	0.581593	downregulated
regulation of bone remodeling (GO:0046850)	3.55056	4.75479	0.646998	0.262064	['SFRP1']	Gene Ontology Biological Process (2018 version)	0.581593	downregulated
positive regulation of branching involved in ureteric bud morphogenesis (GO:0090190)	3.55056	4.75479	0.646998	0.262064	['NOG']	Gene Ontology Biological Process (2018 version)	0.581593	downregulated
regulation of mesenchymal cell proliferation (GO:0010464)	3.55056	4.75479	0.646998	0.262064	['WNT5A']	Gene Ontology Biological Process (2018 version)	0.581593	downregulated
viral RNA genome replication (GO:0039694)	3.55056	4.75479	0.646998	0.262064	['RAB5A']	Gene Ontology Biological Process (2018 version)	0.581593	downregulated
positive regulation of angiogenesis (GO:0045766)	1.56452	2.09177	0.646998	0.262631	['PDPK1', 'WNT5A', 'ITGB8', 'RHOB']	Gene Ontology Biological Process (2018 version)	0.580654	downregulated
mitotic DNA damage checkpoint (GO:0044773)	2.05686	2.73769	0.646998	0.264211	['TAOK1', 'RPS27L']	Gene Ontology Biological Process (2018 version)	0.578049	downregulated
alpha-amino acid catabolic process (GO:1901606)	2.05686	2.73769	0.646998	0.264211	['ALDH6A1', 'BLMH']	Gene Ontology Biological Process (2018 version)	0.578049	downregulated
regulation of G0 to G1 transition (GO:0070316)	2.05686	2.73769	0.646998	0.264211	['SUZ12', 'RBBP4']	Gene Ontology Biological Process (2018 version)	0.578049	downregulated
positive regulation of fat cell differentiation (GO:0045600)	2.05686	2.73769	0.646998	0.264211	['SFRP1', 'FRZB']	Gene Ontology Biological Process (2018 version)	0.578049	downregulated
positive regulation of hydrolase activity (GO:0051345)	1.40607	1.86443	0.646998	0.265541	['USP6NL', 'GABARAPL2', 'SFRP1', 'CAV2', 'MUT', 'TOR1AIP1']	Gene Ontology Biological Process (2018 version)	0.575868	downregulated
peptide metabolic process (GO:0006518)	1.54895	2.03869	0.646998	0.268157	['ALDH5A1', 'MME', 'MGST1', 'LNPEP']	Gene Ontology Biological Process (2018 version)	0.57161	downregulated
positive regulation of vasculature development (GO:1904018)	1.54895	2.03869	0.646998	0.268157	['PDPK1', 'WNT5A', 'ITGB8', 'RHOB']	Gene Ontology Biological Process (2018 version)	0.57161	downregulated
recombinational repair (GO:0000725)	1.69985	2.2347	0.646998	0.26857	['YY1', 'RAD51D', 'NUCKS1']	Gene Ontology Biological Process (2018 version)	0.570943	downregulated
phosphatidylcholine metabolic process (GO:0046470)	1.69985	2.2347	0.646998	0.26857	['STARD7', 'ENPP2', 'CHPT1']	Gene Ontology Biological Process (2018 version)	0.570943	downregulated
regulation of cell communication (GO:0010646)	1.69985	2.2347	0.646998	0.26857	['SAMD5', 'XIAP', 'CRK']	Gene Ontology Biological Process (2018 version)	0.570943	downregulated
organelle membrane fusion (GO:0090174)	1.69985	2.2347	0.646998	0.26857	['VAMP7', 'CAV2', 'SEC22B']	Gene Ontology Biological Process (2018 version)	0.570943	downregulated
regulation of cell migration (GO:0030334)	1.27588	1.66429	0.646998	0.271328	['SDCBP', 'SUN2', 'SFRP1', 'ERBB4', 'NOG', 'ENPP2', 'AMOTL2', 'TTBK2', 'RHOB', 'AMOT']	Gene Ontology Biological Process (2018 version)	0.566505	downregulated
cellular response to growth factor stimulus (GO:0071363)	1.44893	1.8812	0.646998	0.272987	['SFRP1', 'PDPK1', 'WNT5A', 'NR3C1', 'ZFP36L2']	Gene Ontology Biological Process (2018 version)	0.563858	downregulated
neuron differentiation (GO:0030182)	1.44893	1.8812	0.646998	0.272987	['WNT2B', 'FZD7', 'WNT5A', 'ID1', 'ID3']	Gene Ontology Biological Process (2018 version)	0.563858	downregulated
neuron migration (GO:0001764)	2.00402	2.59786	0.646998	0.273534	['NDNF', 'PAFAH1B1']	Gene Ontology Biological Process (2018 version)	0.562988	downregulated
tRNA aminoacylation (GO:0043039)	2.00402	2.59786	0.646998	0.273534	['LARS2', 'YARS2']	Gene Ontology Biological Process (2018 version)	0.562988	downregulated
regulation of ATPase activity (GO:0043462)	2.00402	2.59786	0.646998	0.273534	['GABARAPL2', 'TOR1AIP1']	Gene Ontology Biological Process (2018 version)	0.562988	downregulated
negative regulation of transport (GO:0051051)	2.00402	2.59786	0.646998	0.273534	['NDFIP2', 'ITGAV']	Gene Ontology Biological Process (2018 version)	0.562988	downregulated
negative regulation of TOR signaling (GO:0032007)	2.00402	2.59786	0.646998	0.273534	['PREX2', 'UBR1']	Gene Ontology Biological Process (2018 version)	0.562988	downregulated
cognition (GO:0050890)	2.00402	2.59786	0.646998	0.273534	['METTL23', 'TUSC3']	Gene Ontology Biological Process (2018 version)	0.562988	downregulated
G1/S transition of mitotic cell cycle (GO:0000082)	1.53368	1.9872	0.646998	0.273704	['POLE4', 'CDT1', 'WEE1', 'BACH1']	Gene Ontology Biological Process (2018 version)	0.562718	downregulated
lipid biosynthetic process (GO:0008610)	1.67548	2.16078	0.646998	0.275368	['AGPS', 'NDUFAB1', 'FITM2']	Gene Ontology Biological Process (2018 version)	0.560087	downregulated
negative regulation of cysteine-type endopeptidase activity (GO:2000117)	1.67548	2.16078	0.646998	0.275368	['ARL6IP1', 'XIAP', 'LAMTOR5']	Gene Ontology Biological Process (2018 version)	0.560087	downregulated
cell-cell junction organization (GO:0045216)	1.67548	2.16078	0.646998	0.275368	['DSP', 'CDH20', 'CDH19']	Gene Ontology Biological Process (2018 version)	0.560087	downregulated
negative regulation of sequence-specific DNA binding transcription factor activity (GO:0043433)	1.43821	1.84221	0.646998	0.277785	['ITCH', 'TMSB4X', 'ID1', 'ID3', 'COMMD6']	Gene Ontology Biological Process (2018 version)	0.556291	downregulated
regulation of cellular component organization (GO:0051128)	1.43821	1.84221	0.646998	0.277785	['ABCA1', 'ITCH', 'FITM2', 'CHPT1', 'RAB5A']	Gene Ontology Biological Process (2018 version)	0.556291	downregulated
positive regulation of Wnt signaling pathway (GO:0030177)	1.43821	1.84221	0.646998	0.277785	['SFRP1', 'PSMB4', 'WNT2B', 'XIAP', 'WLS']	Gene Ontology Biological Process (2018 version)	0.556291	downregulated
response to UV-B (GO:0010224)	3.25451	4.1368	0.646998	0.280523	['MME']	Gene Ontology Biological Process (2018 version)	0.552031	downregulated
high-density lipoprotein particle assembly (GO:0034380)	3.25451	4.1368	0.646998	0.280523	['ABCA1']	Gene Ontology Biological Process (2018 version)	0.552031	downregulated
chondroitin sulfate catabolic process (GO:0030207)	3.25451	4.1368	0.646998	0.280523	['HEXB']	Gene Ontology Biological Process (2018 version)	0.552031	downregulated
mammary gland epithelium development (GO:0061180)	3.25451	4.1368	0.646998	0.280523	['ERBB4']	Gene Ontology Biological Process (2018 version)	0.552031	downregulated
copper ion homeostasis (GO:0055070)	3.25451	4.1368	0.646998	0.280523	['XIAP']	Gene Ontology Biological Process (2018 version)	0.552031	downregulated
regulation of synaptic vesicle transport (GO:1902803)	3.25451	4.1368	0.646998	0.280523	['RAB5A']	Gene Ontology Biological Process (2018 version)	0.552031	downregulated
protein kinase C-activating G-protein coupled receptor signaling pathway (GO:0007205)	3.25451	4.1368	0.646998	0.280523	['PRKD3']	Gene Ontology Biological Process (2018 version)	0.552031	downregulated
cardiolipin metabolic process (GO:0032048)	3.25451	4.1368	0.646998	0.280523	['HADHB']	Gene Ontology Biological Process (2018 version)	0.552031	downregulated
pathway-restricted SMAD protein phosphorylation (GO:0060389)	3.25451	4.1368	0.646998	0.280523	['TGFBR3']	Gene Ontology Biological Process (2018 version)	0.552031	downregulated
positive regulation of endothelial cell chemotaxis (GO:2001028)	3.25451	4.1368	0.646998	0.280523	['TMSB4X']	Gene Ontology Biological Process (2018 version)	0.552031	downregulated
mRNA cleavage involved in mRNA processing (GO:0098787)	3.25451	4.1368	0.646998	0.280523	['NUDT21']	Gene Ontology Biological Process (2018 version)	0.552031	downregulated
regulation of triglyceride biosynthetic process (GO:0010866)	3.25451	4.1368	0.646998	0.280523	['FITM2']	Gene Ontology Biological Process (2018 version)	0.552031	downregulated
myelination in peripheral nervous system (GO:0022011)	3.25451	4.1368	0.646998	0.280523	['ADGRG6']	Gene Ontology Biological Process (2018 version)	0.552031	downregulated
multivesicular body sorting pathway (GO:0071985)	3.25451	4.1368	0.646998	0.280523	['LAPTM4B']	Gene Ontology Biological Process (2018 version)	0.552031	downregulated
regulation of acetyl-CoA biosynthetic process from pyruvate (GO:0010510)	3.25451	4.1368	0.646998	0.280523	['DLAT']	Gene Ontology Biological Process (2018 version)	0.552031	downregulated
DNA damage response, signal transduction by p53 class mediator resulting in transcription of p21 class mediator (GO:0006978)	3.25451	4.1368	0.646998	0.280523	['RPS27L']	Gene Ontology Biological Process (2018 version)	0.552031	downregulated
positive regulation of cholesterol efflux (GO:0010875)	3.25451	4.1368	0.646998	0.280523	['ABCA1']	Gene Ontology Biological Process (2018 version)	0.552031	downregulated
negative regulation of voltage-gated calcium channel activity (GO:1901386)	3.25451	4.1368	0.646998	0.280523	['ADRA1D']	Gene Ontology Biological Process (2018 version)	0.552031	downregulated
regulation of necrotic cell death (GO:0010939)	3.25451	4.1368	0.646998	0.280523	['HEBP2']	Gene Ontology Biological Process (2018 version)	0.552031	downregulated
cellular response to low-density lipoprotein particle stimulus (GO:0071404)	3.25451	4.1368	0.646998	0.280523	['ABCA1']	Gene Ontology Biological Process (2018 version)	0.552031	downregulated
regulation of endothelial cell chemotaxis (GO:2001026)	3.25451	4.1368	0.646998	0.280523	['TMSB4X']	Gene Ontology Biological Process (2018 version)	0.552031	downregulated
positive regulation of muscle contraction (GO:0045933)	3.25451	4.1368	0.646998	0.280523	['ADRA1D']	Gene Ontology Biological Process (2018 version)	0.552031	downregulated
phospholipase C-activating dopamine receptor signaling pathway (GO:0060158)	3.25451	4.1368	0.646998	0.280523	['ADRA1D']	Gene Ontology Biological Process (2018 version)	0.552031	downregulated
prostanoid biosynthetic process (GO:0046457)	3.25451	4.1368	0.646998	0.280523	['MGST1']	Gene Ontology Biological Process (2018 version)	0.552031	downregulated
cellular response to nitrogen levels (GO:0043562)	3.25451	4.1368	0.646998	0.280523	['GABARAPL2']	Gene Ontology Biological Process (2018 version)	0.552031	downregulated
modulation by virus of host process (GO:0019054)	3.25451	4.1368	0.646998	0.280523	['KPNA1']	Gene Ontology Biological Process (2018 version)	0.552031	downregulated
regulation of acyl-CoA biosynthetic process (GO:0050812)	3.25451	4.1368	0.646998	0.280523	['DLAT']	Gene Ontology Biological Process (2018 version)	0.552031	downregulated
mitochondrial genome maintenance (GO:0000002)	3.25451	4.1368	0.646998	0.280523	['SLC25A33']	Gene Ontology Biological Process (2018 version)	0.552031	downregulated
cellular response to nitrogen starvation (GO:0006995)	3.25451	4.1368	0.646998	0.280523	['GABARAPL2']	Gene Ontology Biological Process (2018 version)	0.552031	downregulated
muscle cell development (GO:0055001)	3.25451	4.1368	0.646998	0.280523	['MEGF10']	Gene Ontology Biological Process (2018 version)	0.552031	downregulated
chromatin assembly or disassembly (GO:0006333)	3.25451	4.1368	0.646998	0.280523	['RBBP4']	Gene Ontology Biological Process (2018 version)	0.552031	downregulated
RNA interference (GO:0016246)	3.25451	4.1368	0.646998	0.280523	['TSN']	Gene Ontology Biological Process (2018 version)	0.552031	downregulated
synaptic vesicle cycle (GO:0099504)	3.25451	4.1368	0.646998	0.280523	['RAB5A']	Gene Ontology Biological Process (2018 version)	0.552031	downregulated
negative regulation of epidermal growth factor-activated receptor activity (GO:0007175)	3.25451	4.1368	0.646998	0.280523	['CBL']	Gene Ontology Biological Process (2018 version)	0.552031	downregulated
regulation of phosphorylation (GO:0042325)	1.34761	1.40425	0.647636	0.352737	['IKBKB', 'LDB1', 'PRKAG2', 'LDB2']	Gene Ontology Biological Process (2018 version)	0.452549	upregulated
protein heterooligomerization (GO:0051291)	1.62751	1.67824	0.647636	0.35659	['COL6A1', 'CHMP2A']	Gene Ontology Biological Process (2018 version)	0.447831	upregulated
cilium movement (GO:0003341)	1.62751	1.67824	0.647636	0.35659	['CCDC151', 'GAS8']	Gene Ontology Biological Process (2018 version)	0.447831	upregulated
regulation of cell cycle G2/M phase transition (GO:1902749)	1.42941	1.46997	0.647636	0.357587	['ODF2', 'TUBG1', 'TUBB4A']	Gene Ontology Biological Process (2018 version)	0.446618	upregulated
macromolecular complex assembly (GO:0065003)	1.33602	1.3708	0.647636	0.358427	['DMTN', 'DLG4', 'HSF1', 'VAMP2']	Gene Ontology Biological Process (2018 version)	0.4456	upregulated
DNA replication (GO:0006260)	1.33602	1.3708	0.647636	0.358427	['KIN', 'TOP1MT', 'KCTD13', 'PTMS']	Gene Ontology Biological Process (2018 version)	0.4456	upregulated
cellular response to tumor necrosis factor (GO:0071356)	1.24099	1.26202	0.647636	0.361696	['IKBKB', 'PSMB6', 'SMPD4', 'PSMC3', 'GBA', 'TNFRSF25']	Gene Ontology Biological Process (2018 version)	0.441657	upregulated
neurogenesis (GO:0022008)	1.59421	1.60394	0.647636	0.365641	['ROGDI', 'METTL3']	Gene Ontology Biological Process (2018 version)	0.436945	upregulated
regulation of bone mineralization (GO:0030500)	1.59421	1.60394	0.647636	0.365641	['ECM1', 'TGFB3']	Gene Ontology Biological Process (2018 version)	0.436945	upregulated
negative regulation of viral genome replication (GO:0045071)	1.59421	1.60394	0.647636	0.365641	['CCNK', 'TNIP1']	Gene Ontology Biological Process (2018 version)	0.436945	upregulated
regulation of cellular protein metabolic process (GO:0032268)	1.59421	1.60394	0.647636	0.365641	['EIF2B4', 'GBA']	Gene Ontology Biological Process (2018 version)	0.436945	upregulated
calcium-mediated signaling using intracellular calcium source (GO:0035584)	2.29671	2.30764	0.647636	0.366133	['DMTN']	Gene Ontology Biological Process (2018 version)	0.436361	upregulated
DNA conformation change (GO:0071103)	2.29671	2.30764	0.647636	0.366133	['TOP1MT']	Gene Ontology Biological Process (2018 version)	0.436361	upregulated
glycogen biosynthetic process (GO:0005978)	2.29671	2.30764	0.647636	0.366133	['PER2']	Gene Ontology Biological Process (2018 version)	0.436361	upregulated
phosphatidylglycerol acyl-chain remodeling (GO:0036148)	2.29671	2.30764	0.647636	0.366133	['SERAC1']	Gene Ontology Biological Process (2018 version)	0.436361	upregulated
positive regulation of p38MAPK cascade (GO:1900745)	2.29671	2.30764	0.647636	0.366133	['MINK1']	Gene Ontology Biological Process (2018 version)	0.436361	upregulated
positive regulation of actin cytoskeleton reorganization (GO:2000251)	2.29671	2.30764	0.647636	0.366133	['HRAS']	Gene Ontology Biological Process (2018 version)	0.436361	upregulated
negative regulation of peptidyl-serine phosphorylation (GO:0033137)	2.29671	2.30764	0.647636	0.366133	['DMTN']	Gene Ontology Biological Process (2018 version)	0.436361	upregulated
tRNA metabolic process (GO:0006399)	2.29671	2.30764	0.647636	0.366133	['SARS']	Gene Ontology Biological Process (2018 version)	0.436361	upregulated
skeletal muscle contraction (GO:0003009)	2.29671	2.30764	0.647636	0.366133	['TNNC1']	Gene Ontology Biological Process (2018 version)	0.436361	upregulated
retrograde protein transport, ER to cytosol (GO:0030970)	2.29671	2.30764	0.647636	0.366133	['OS9']	Gene Ontology Biological Process (2018 version)	0.436361	upregulated
insulin secretion (GO:0030073)	2.29671	2.30764	0.647636	0.366133	['PTPRN']	Gene Ontology Biological Process (2018 version)	0.436361	upregulated
outer dynein arm assembly (GO:0036158)	2.29671	2.30764	0.647636	0.366133	['CCDC151']	Gene Ontology Biological Process (2018 version)	0.436361	upregulated
negative regulation of protein dephosphorylation (GO:0035308)	2.29671	2.30764	0.647636	0.366133	['PPP1R11']	Gene Ontology Biological Process (2018 version)	0.436361	upregulated
regulation of oxidative stress-induced intrinsic apoptotic signaling pathway (GO:1902175)	2.29671	2.30764	0.647636	0.366133	['MAPK7']	Gene Ontology Biological Process (2018 version)	0.436361	upregulated
ubiquitin-dependent protein catabolic process via the multivesicular body sorting pathway (GO:0043162)	2.29671	2.30764	0.647636	0.366133	['PTPN23']	Gene Ontology Biological Process (2018 version)	0.436361	upregulated
positive regulation of metabolic process (GO:0009893)	2.29671	2.30764	0.647636	0.366133	['AGPAT1']	Gene Ontology Biological Process (2018 version)	0.436361	upregulated
regulation of dephosphorylation (GO:0035303)	2.29671	2.30764	0.647636	0.366133	['CDK5RAP3']	Gene Ontology Biological Process (2018 version)	0.436361	upregulated
negative regulation of RNA splicing (GO:0033119)	2.29671	2.30764	0.647636	0.366133	['RNPS1']	Gene Ontology Biological Process (2018 version)	0.436361	upregulated
establishment or maintenance of apical/basal cell polarity (GO:0035088)	2.29671	2.30764	0.647636	0.366133	['DLG4']	Gene Ontology Biological Process (2018 version)	0.436361	upregulated
positive regulation of cyclic nucleotide biosynthetic process (GO:0030804)	2.29671	2.30764	0.647636	0.366133	['CALM3']	Gene Ontology Biological Process (2018 version)	0.436361	upregulated
maintenance of protein localization in organelle (GO:0072595)	2.29671	2.30764	0.647636	0.366133	['TAF8']	Gene Ontology Biological Process (2018 version)	0.436361	upregulated
endoplasmic reticulum calcium ion homeostasis (GO:0032469)	2.29671	2.30764	0.647636	0.366133	['WFS1']	Gene Ontology Biological Process (2018 version)	0.436361	upregulated
DNA methylation (GO:0006306)	2.29671	2.30764	0.647636	0.366133	['PICK1']	Gene Ontology Biological Process (2018 version)	0.436361	upregulated
glucan biosynthetic process (GO:0009250)	2.29671	2.30764	0.647636	0.366133	['PER2']	Gene Ontology Biological Process (2018 version)	0.436361	upregulated
posttranscriptional gene silencing by RNA (GO:0035194)	2.29671	2.30764	0.647636	0.366133	['MOV10']	Gene Ontology Biological Process (2018 version)	0.436361	upregulated
anion transmembrane transport (GO:0098656)	2.29671	2.30764	0.647636	0.366133	['SLC13A3']	Gene Ontology Biological Process (2018 version)	0.436361	upregulated
glycosphingolipid biosynthetic process (GO:0006688)	2.29671	2.30764	0.647636	0.366133	['B4GALNT1']	Gene Ontology Biological Process (2018 version)	0.436361	upregulated
mRNA destabilization (GO:0061157)	2.29671	2.30764	0.647636	0.366133	['METTL3']	Gene Ontology Biological Process (2018 version)	0.436361	upregulated
regulation of dendrite extension (GO:1903859)	2.29671	2.30764	0.647636	0.366133	['CPNE6']	Gene Ontology Biological Process (2018 version)	0.436361	upregulated
establishment of epithelial cell polarity (GO:0090162)	2.29671	2.30764	0.647636	0.366133	['FBF1']	Gene Ontology Biological Process (2018 version)	0.436361	upregulated
regulation of peptidase activity (GO:0052547)	2.29671	2.30764	0.647636	0.366133	['ECM1']	Gene Ontology Biological Process (2018 version)	0.436361	upregulated
long-chain fatty-acyl-CoA biosynthetic process (GO:0035338)	2.29671	2.30764	0.647636	0.366133	['TECR']	Gene Ontology Biological Process (2018 version)	0.436361	upregulated
membrane lipid metabolic process (GO:0006643)	2.29671	2.30764	0.647636	0.366133	['B4GALT4']	Gene Ontology Biological Process (2018 version)	0.436361	upregulated
regulation of viral process (GO:0050792)	2.29671	2.30764	0.647636	0.366133	['CHMP2A']	Gene Ontology Biological Process (2018 version)	0.436361	upregulated
negative regulation of calcium-mediated signaling (GO:0050849)	2.29671	2.30764	0.647636	0.366133	['CALM3']	Gene Ontology Biological Process (2018 version)	0.436361	upregulated
axon guidance (GO:0007411)	1.26892	1.27485	0.647636	0.366165	['NELL2', 'MAPK7', 'EVL', 'HRAS', 'MLF2']	Gene Ontology Biological Process (2018 version)	0.436324	upregulated
regulation of protein complex assembly (GO:0043254)	1.6518	2.08986	0.648728	0.282183	['CDT1', 'SVIP', 'MPP7']	Gene Ontology Biological Process (2018 version)	0.54947	downregulated
positive regulation of inflammatory response (GO:0050729)	1.6518	2.08986	0.648728	0.282183	['VAMP7', 'RPS19', 'WNT5A']	Gene Ontology Biological Process (2018 version)	0.54947	downregulated
telomere organization (GO:0032200)	1.95382	2.46734	0.648728	0.282852	['RAD51D', 'H3F3A']	Gene Ontology Biological Process (2018 version)	0.548441	downregulated
positive regulation of viral transcription (GO:0050434)	1.95382	2.46734	0.648728	0.282852	['MDFIC', 'NUCKS1']	Gene Ontology Biological Process (2018 version)	0.548441	downregulated
calcium-dependent cell-cell adhesion via plasma membrane cell adhesion molecules (GO:0016339)	1.95382	2.46734	0.648728	0.282852	['CDH20', 'CDH19']	Gene Ontology Biological Process (2018 version)	0.548441	downregulated
regulation of response to external stimulus (GO:0032101)	1.50403	1.88873	0.649166	0.284854	['SCARB2', 'TMSB4X', 'WNT5A', 'XIAP']	Gene Ontology Biological Process (2018 version)	0.545377	downregulated
viral life cycle (GO:0019058)	1.50403	1.88873	0.649166	0.284854	['USP6NL', 'ITCH', 'ITGAV', 'KPNA1']	Gene Ontology Biological Process (2018 version)	0.545377	downregulated
regulation of angiogenesis (GO:0045765)	1.36484	1.70413	0.649166	0.286909	['SFRP1', 'PDPK1', 'WNT5A', 'ITGB8', 'AMOT', 'RHOB']	Gene Ontology Biological Process (2018 version)	0.542256	downregulated
mitotic spindle organization (GO:0007052)	1.62877	2.02177	0.649166	0.289012	['SUN2', 'XIAP', 'MZT1']	Gene Ontology Biological Process (2018 version)	0.539083	downregulated
regulation of gene expression, epigenetic (GO:0040029)	1.62877	2.02177	0.649166	0.289012	['SUZ12', 'RBBP4', 'H3F3A']	Gene Ontology Biological Process (2018 version)	0.539083	downregulated
regulation of cytokine production (GO:0001817)	1.48963	1.84164	0.649166	0.290455	['CD83', 'RPS6KA5', 'MOG', 'LURAP1']	Gene Ontology Biological Process (2018 version)	0.536922	downregulated
cellular response to retinoic acid (GO:0071300)	1.90606	2.34533	0.649166	0.292159	['FZD7', 'WNT5A']	Gene Ontology Biological Process (2018 version)	0.534381	downregulated
ceramide metabolic process (GO:0006672)	1.90606	2.34533	0.649166	0.292159	['ORMDL1', 'SPTSSA']	Gene Ontology Biological Process (2018 version)	0.534381	downregulated
regulation of interleukin-6 production (GO:0032675)	1.90606	2.34533	0.649166	0.292159	['C1QTNF4', 'WNT5A']	Gene Ontology Biological Process (2018 version)	0.534381	downregulated
regulation of defense response (GO:0031347)	1.60638	1.95639	0.649166	0.295854	['TMSB4X', 'WNT5A', 'XIAP']	Gene Ontology Biological Process (2018 version)	0.528922	downregulated
antigen processing and presentation of exogenous peptide antigen via MHC class I, TAP-dependent (GO:0002479)	1.60638	1.95639	0.649166	0.295854	['PSMB4', 'ITGAV', 'SEC22B']	Gene Ontology Biological Process (2018 version)	0.528922	downregulated
negative regulation of protein kinase activity (GO:0006469)	1.4755	1.79592	0.649166	0.29607	['PREX2', 'PDPK1', 'CAMK2N1', 'PAK2']	Gene Ontology Biological Process (2018 version)	0.528606	downregulated
transmembrane receptor protein serine/threonine kinase signaling pathway (GO:0007178)	1.39683	1.69513	0.649166	0.297137	['TGFBR3', 'ID1', 'NOG', 'CBL', 'GDF5']	Gene Ontology Biological Process (2018 version)	0.527043	downregulated
cellular protein complex assembly (GO:0043623)	1.39683	1.69513	0.649166	0.297137	['CENPW', 'VBP1', 'PIK3C2A', 'TOMM20', 'RTN4']	Gene Ontology Biological Process (2018 version)	0.527043	downregulated
cellular protein modification process (GO:0006464)	1.12834	1.36645	0.649166	0.297891	['MTM1', 'PSMB4', 'RPS6KA5', 'EVA1A', 'FUT9', 'ST8SIA4', 'UBXN7', 'PIM3', 'FEM1C', 'DCAF10', 'ARSG', 'PAK2', 'MAP3K2', 'DSP', 'CDK19', 'PDPK1', 'B3GALT6', 'FBXL15', 'B3GALT5', 'PPP2R3A', 'SGPP2', 'F5', 'TAOK1', 'CAMK4', 'PGP', 'TSSK6', 'PTPN4', 'RAB5A']	Gene Ontology Biological Process (2018 version)	0.525943	downregulated
establishment of mitotic spindle orientation (GO:0000132)	3.00401	3.63158	0.649166	0.298522	['PAFAH1B1']	Gene Ontology Biological Process (2018 version)	0.525024	downregulated
gliogenesis (GO:0042063)	3.00401	3.63158	0.649166	0.298522	['PLP1']	Gene Ontology Biological Process (2018 version)	0.525024	downregulated
regulation of activin receptor signaling pathway (GO:0032925)	3.00401	3.63158	0.649166	0.298522	['LEMD3']	Gene Ontology Biological Process (2018 version)	0.525024	downregulated
monosaccharide transport (GO:0015749)	3.00401	3.63158	0.649166	0.298522	['SLC2A12']	Gene Ontology Biological Process (2018 version)	0.525024	downregulated
myotube cell development (GO:0014904)	3.00401	3.63158	0.649166	0.298522	['CAV2']	Gene Ontology Biological Process (2018 version)	0.525024	downregulated
establishment or maintenance of actin cytoskeleton polarity (GO:0030950)	3.00401	3.63158	0.649166	0.298522	['RHOB']	Gene Ontology Biological Process (2018 version)	0.525024	downregulated
pore complex assembly (GO:0046931)	3.00401	3.63158	0.649166	0.298522	['RTN4']	Gene Ontology Biological Process (2018 version)	0.525024	downregulated
DNA damage response, signal transduction resulting in transcription (GO:0042772)	3.00401	3.63158	0.649166	0.298522	['RPS27L']	Gene Ontology Biological Process (2018 version)	0.525024	downregulated
retrograde transport, endosome to plasma membrane (GO:1990126)	3.00401	3.63158	0.649166	0.298522	['SNX27']	Gene Ontology Biological Process (2018 version)	0.525024	downregulated
regulation of nucleocytoplasmic transport (GO:0046822)	3.00401	3.63158	0.649166	0.298522	['UHMK1']	Gene Ontology Biological Process (2018 version)	0.525024	downregulated
necroptotic process (GO:0070266)	3.00401	3.63158	0.649166	0.298522	['PGAM5']	Gene Ontology Biological Process (2018 version)	0.525024	downregulated
regulation of Golgi organization (GO:1903358)	3.00401	3.63158	0.649166	0.298522	['USP6NL']	Gene Ontology Biological Process (2018 version)	0.525024	downregulated
clathrin coat assembly (GO:0048268)	3.00401	3.63158	0.649166	0.298522	['PIK3C2A']	Gene Ontology Biological Process (2018 version)	0.525024	downregulated
negative regulation of receptor-mediated endocytosis (GO:0048261)	3.00401	3.63158	0.649166	0.298522	['SDCBP']	Gene Ontology Biological Process (2018 version)	0.525024	downregulated
myeloid dendritic cell activation (GO:0001773)	3.00401	3.63158	0.649166	0.298522	['CAMK4']	Gene Ontology Biological Process (2018 version)	0.525024	downregulated
lipid particle organization (GO:0034389)	3.00401	3.63158	0.649166	0.298522	['FITM2']	Gene Ontology Biological Process (2018 version)	0.525024	downregulated
response to ATP (GO:0033198)	3.00401	3.63158	0.649166	0.298522	['TRPC3']	Gene Ontology Biological Process (2018 version)	0.525024	downregulated
regulation of mitotic cell cycle spindle assembly checkpoint (GO:0090266)	3.00401	3.63158	0.649166	0.298522	['CDT1']	Gene Ontology Biological Process (2018 version)	0.525024	downregulated
positive regulation of smooth muscle contraction (GO:0045987)	3.00401	3.63158	0.649166	0.298522	['ADRA1D']	Gene Ontology Biological Process (2018 version)	0.525024	downregulated
regulation of mRNA catabolic process (GO:0061013)	3.00401	3.63158	0.649166	0.298522	['RC3H1']	Gene Ontology Biological Process (2018 version)	0.525024	downregulated
interleukin-6-mediated signaling pathway (GO:0070102)	3.00401	3.63158	0.649166	0.298522	['CBL']	Gene Ontology Biological Process (2018 version)	0.525024	downregulated
positive regulation of purine nucleotide metabolic process (GO:1900544)	3.00401	3.63158	0.649166	0.298522	['WNT5A']	Gene Ontology Biological Process (2018 version)	0.525024	downregulated
nucleoside triphosphate metabolic process (GO:0009141)	3.00401	3.63158	0.649166	0.298522	['NME2']	Gene Ontology Biological Process (2018 version)	0.525024	downregulated
negative regulation of cell migration involved in sprouting angiogenesis (GO:0090051)	3.00401	3.63158	0.649166	0.298522	['STARD13']	Gene Ontology Biological Process (2018 version)	0.525024	downregulated
regulation of protein modification by small protein conjugation or removal (GO:1903320)	3.00401	3.63158	0.649166	0.298522	['ITCH']	Gene Ontology Biological Process (2018 version)	0.525024	downregulated
neuromuscular process controlling balance (GO:0050885)	3.00401	3.63158	0.649166	0.298522	['PAFAH1B1']	Gene Ontology Biological Process (2018 version)	0.525024	downregulated
regulation of defense response to virus (GO:0050688)	3.00401	3.63158	0.649166	0.298522	['ITCH']	Gene Ontology Biological Process (2018 version)	0.525024	downregulated
regulation of lymphocyte differentiation (GO:0045619)	3.00401	3.63158	0.649166	0.298522	['ZFP36L2']	Gene Ontology Biological Process (2018 version)	0.525024	downregulated
copper ion transport (GO:0006825)	3.00401	3.63158	0.649166	0.298522	['STEAP2']	Gene Ontology Biological Process (2018 version)	0.525024	downregulated
regulation of secretion (GO:0051046)	3.00401	3.63158	0.649166	0.298522	['MYO6']	Gene Ontology Biological Process (2018 version)	0.525024	downregulated
positive regulation of response to cytokine stimulus (GO:0060760)	3.00401	3.63158	0.649166	0.298522	['WNT5A']	Gene Ontology Biological Process (2018 version)	0.525024	downregulated
cell surface receptor signaling pathway involved in heart development (GO:0061311)	3.00401	3.63158	0.649166	0.298522	['NOG']	Gene Ontology Biological Process (2018 version)	0.525024	downregulated
smooth muscle contraction (GO:0006939)	3.00401	3.63158	0.649166	0.298522	['PIK3C2A']	Gene Ontology Biological Process (2018 version)	0.525024	downregulated
amyloid-beta metabolic process (GO:0050435)	3.00401	3.63158	0.649166	0.298522	['MME']	Gene Ontology Biological Process (2018 version)	0.525024	downregulated
regulation of ATP metabolic process (GO:1903578)	1.86059	2.23113	0.650827	0.301449	['UQCC2', 'SLC25A33']	Gene Ontology Biological Process (2018 version)	0.520786	downregulated
positive regulation of interleukin-6 production (GO:0032755)	1.86059	2.23113	0.650827	0.301449	['C1QTNF4', 'WNT5A']	Gene Ontology Biological Process (2018 version)	0.520786	downregulated
response to hydrogen peroxide (GO:0042542)	1.86059	2.23113	0.650827	0.301449	['PRDX3', 'RHOB']	Gene Ontology Biological Process (2018 version)	0.520786	downregulated
RNA catabolic process (GO:0006401)	1.86059	2.23113	0.650827	0.301449	['ZFP36L2', 'DCP2']	Gene Ontology Biological Process (2018 version)	0.520786	downregulated
regulation of B cell proliferation (GO:0030888)	1.86059	2.23113	0.650827	0.301449	['TFRC', 'RC3H1']	Gene Ontology Biological Process (2018 version)	0.520786	downregulated
negative regulation of ERBB signaling pathway (GO:1901185)	1.86059	2.23113	0.650827	0.301449	['ERBB4', 'CBL']	Gene Ontology Biological Process (2018 version)	0.520786	downregulated
peptidyl-serine phosphorylation (GO:0018105)	1.38685	1.66046	0.650827	0.30201	['PDPK1', 'CAMK4', 'PAK2', 'UHMK1', 'TTBK2']	Gene Ontology Biological Process (2018 version)	0.519978	downregulated
regulation of hematopoietic stem cell differentiation (GO:1902036)	1.58459	1.89357	0.650827	0.302706	['PSMB4', 'ITCH', 'H3F3A']	Gene Ontology Biological Process (2018 version)	0.518979	downregulated
positive regulation of JNK cascade (GO:0046330)	1.58459	1.89357	0.650827	0.302706	['SDCBP', 'FZD7', 'TAOK1']	Gene Ontology Biological Process (2018 version)	0.518979	downregulated
double-strand break repair via homologous recombination (GO:0000724)	1.58459	1.89357	0.650827	0.302706	['YY1', 'RAD51D', 'NUCKS1']	Gene Ontology Biological Process (2018 version)	0.518979	downregulated
regulation of hematopoietic progenitor cell differentiation (GO:1901532)	1.56338	1.8332	0.650827	0.309564	['PSMB4', 'ITCH', 'H3F3A']	Gene Ontology Biological Process (2018 version)	0.509249	downregulated
positive regulation of macroautophagy (GO:0016239)	1.81722	2.12409	0.650827	0.310718	['BNIP3L', 'GNAI3']	Gene Ontology Biological Process (2018 version)	0.507633	downregulated
adherens junction organization (GO:0034332)	1.81722	2.12409	0.650827	0.310718	['CDH20', 'CDH19']	Gene Ontology Biological Process (2018 version)	0.507633	downregulated
regulation of focal adhesion assembly (GO:0051893)	1.81722	2.12409	0.650827	0.310718	['SFRP1', 'GPM6B']	Gene Ontology Biological Process (2018 version)	0.507633	downregulated
negative regulation of type I interferon production (GO:0032480)	1.81722	2.12409	0.650827	0.310718	['YY1', 'ITCH']	Gene Ontology Biological Process (2018 version)	0.507633	downregulated
positive regulation of viral process (GO:0048524)	1.81722	2.12409	0.650827	0.310718	['MDFIC', 'CAV2']	Gene Ontology Biological Process (2018 version)	0.507633	downregulated
regulation of protein kinase activity (GO:0045859)	1.36731	1.59348	0.650827	0.311794	['PREX2', 'PDPK1', 'CAMK2N1', 'JTB', 'PAK2']	Gene Ontology Biological Process (2018 version)	0.506133	downregulated
phosphate-containing compound metabolic process (GO:0006796)	1.31843	1.5314	0.650827	0.313006	['HINT3', 'GK', 'ENPP2', 'PGP', 'DUSP28', 'PAK2']	Gene Ontology Biological Process (2018 version)	0.504448	downregulated
substrate-dependent cell migration (GO:0006929)	2.78929	3.21268	0.650827	0.316071	['SDCBP']	Gene Ontology Biological Process (2018 version)	0.500215	downregulated
positive regulation of CREB transcription factor activity (GO:0032793)	2.78929	3.21268	0.650827	0.316071	['RPS6KA5']	Gene Ontology Biological Process (2018 version)	0.500215	downregulated
positive regulation of mesonephros development (GO:0061213)	2.78929	3.21268	0.650827	0.316071	['NOG']	Gene Ontology Biological Process (2018 version)	0.500215	downregulated
endocardial cushion morphogenesis (GO:0003203)	2.78929	3.21268	0.650827	0.316071	['NOG']	Gene Ontology Biological Process (2018 version)	0.500215	downregulated
response to X-ray (GO:0010165)	2.78929	3.21268	0.650827	0.316071	['NUCKS1']	Gene Ontology Biological Process (2018 version)	0.500215	downregulated
positive regulation of cytokine production involved in immune response (GO:0002720)	2.78929	3.21268	0.650827	0.316071	['WNT5A']	Gene Ontology Biological Process (2018 version)	0.500215	downregulated
positive regulation of vasoconstriction (GO:0045907)	2.78929	3.21268	0.650827	0.316071	['ADRA1D']	Gene Ontology Biological Process (2018 version)	0.500215	downregulated
selective autophagy (GO:0061912)	2.78929	3.21268	0.650827	0.316071	['ATG14']	Gene Ontology Biological Process (2018 version)	0.500215	downregulated
nuclear pore organization (GO:0006999)	2.78929	3.21268	0.650827	0.316071	['RTN4']	Gene Ontology Biological Process (2018 version)	0.500215	downregulated
regulation of branching involved in ureteric bud morphogenesis (GO:0090189)	2.78929	3.21268	0.650827	0.316071	['NOG']	Gene Ontology Biological Process (2018 version)	0.500215	downregulated
positive regulation of peptidyl-lysine acetylation (GO:2000758)	2.78929	3.21268	0.650827	0.316071	['RPS6KA5']	Gene Ontology Biological Process (2018 version)	0.500215	downregulated
positive regulation of stress-activated protein kinase signaling cascade (GO:0070304)	2.78929	3.21268	0.650827	0.316071	['TAOK1']	Gene Ontology Biological Process (2018 version)	0.500215	downregulated
autonomic nervous system development (GO:0048483)	2.78929	3.21268	0.650827	0.316071	['KIF26A']	Gene Ontology Biological Process (2018 version)	0.500215	downregulated
L-alpha-amino acid transmembrane transport (GO:1902475)	2.78929	3.21268	0.650827	0.316071	['SLC7A2']	Gene Ontology Biological Process (2018 version)	0.500215	downregulated
mesenchyme morphogenesis (GO:0072132)	2.78929	3.21268	0.650827	0.316071	['NOG']	Gene Ontology Biological Process (2018 version)	0.500215	downregulated
mitochondrion localization (GO:0051646)	2.78929	3.21268	0.650827	0.316071	['MTM1']	Gene Ontology Biological Process (2018 version)	0.500215	downregulated
presynapse assembly (GO:0099054)	2.78929	3.21268	0.650827	0.316071	['WNT5A']	Gene Ontology Biological Process (2018 version)	0.500215	downregulated
glycerophospholipid catabolic process (GO:0046475)	2.78929	3.21268	0.650827	0.316071	['ENPP2']	Gene Ontology Biological Process (2018 version)	0.500215	downregulated
intracellular lipid transport (GO:0032365)	2.78929	3.21268	0.650827	0.316071	['COL4A3BP']	Gene Ontology Biological Process (2018 version)	0.500215	downregulated
maintenance of protein location in nucleus (GO:0051457)	2.78929	3.21268	0.650827	0.316071	['SUN2']	Gene Ontology Biological Process (2018 version)	0.500215	downregulated
transport along microtubule (GO:0010970)	2.78929	3.21268	0.650827	0.316071	['DYNLL2']	Gene Ontology Biological Process (2018 version)	0.500215	downregulated
regulation of cell-substrate junction assembly (GO:0090109)	2.78929	3.21268	0.650827	0.316071	['GPM6B']	Gene Ontology Biological Process (2018 version)	0.500215	downregulated
nitric oxide mediated signal transduction (GO:0007263)	2.78929	3.21268	0.650827	0.316071	['NDNF']	Gene Ontology Biological Process (2018 version)	0.500215	downregulated
inhibition of cysteine-type endopeptidase activity (GO:0097340)	2.78929	3.21268	0.650827	0.316071	['XIAP']	Gene Ontology Biological Process (2018 version)	0.500215	downregulated
negative regulation of protein processing (GO:0010955)	2.78929	3.21268	0.650827	0.316071	['TMEM59']	Gene Ontology Biological Process (2018 version)	0.500215	downregulated
protein targeting to peroxisome (GO:0006625)	2.78929	3.21268	0.650827	0.316071	['PEX2']	Gene Ontology Biological Process (2018 version)	0.500215	downregulated
positive regulation of exosomal secretion (GO:1903543)	2.78929	3.21268	0.650827	0.316071	['SDCBP']	Gene Ontology Biological Process (2018 version)	0.500215	downregulated
negative regulation of RNA metabolic process (GO:0051253)	2.78929	3.21268	0.650827	0.316071	['RPS13']	Gene Ontology Biological Process (2018 version)	0.500215	downregulated
monovalent inorganic anion homeostasis (GO:0055083)	2.78929	3.21268	0.650827	0.316071	['SLC12A2']	Gene Ontology Biological Process (2018 version)	0.500215	downregulated
fatty acid beta-oxidation using acyl-CoA dehydrogenase (GO:0033539)	2.78929	3.21268	0.650827	0.316071	['ETFA']	Gene Ontology Biological Process (2018 version)	0.500215	downregulated
ganglioside metabolic process (GO:0001573)	2.78929	3.21268	0.650827	0.316071	['ST8SIA4']	Gene Ontology Biological Process (2018 version)	0.500215	downregulated
regulation of delayed rectifier potassium channel activity (GO:1902259)	2.78929	3.21268	0.650827	0.316071	['KCNS2']	Gene Ontology Biological Process (2018 version)	0.500215	downregulated
positive regulation of viral release from host cell (GO:1902188)	2.78929	3.21268	0.650827	0.316071	['CAV2']	Gene Ontology Biological Process (2018 version)	0.500215	downregulated
regulation of mitochondrial translation (GO:0070129)	2.78929	3.21268	0.650827	0.316071	['UQCC2']	Gene Ontology Biological Process (2018 version)	0.500215	downregulated
body fluid secretion (GO:0007589)	2.78929	3.21268	0.650827	0.316071	['ERBB4']	Gene Ontology Biological Process (2018 version)	0.500215	downregulated
caveola (GO:0005901)	1.41986	1.23578	0.650845	0.418805	['CAV2', 'CBL']	Gene Ontology Cellular Component (2018 version)	0.377988	downregulated
negative regulation of cell communication (GO:0010648)	1.54273	1.77516	0.65091	0.316428	['ERBB4', 'KIF26A', 'HHIP']	Gene Ontology Biological Process (2018 version)	0.499725	downregulated
ferrous iron binding (GO:0008198)	2.05474	1.89584	0.651636	0.397459	['HEPH']	Gene Ontology Molecular Function (2018 version)	0.400708	downregulated
organic cation transmembrane transporter activity (GO:0015101)	2.05474	1.89584	0.651636	0.397459	['SLC22A5']	Gene Ontology Molecular Function (2018 version)	0.400708	downregulated
glucose transmembrane transporter activity (GO:0005355)	2.05474	1.89584	0.651636	0.397459	['SLC2A12']	Gene Ontology Molecular Function (2018 version)	0.400708	downregulated
poly-pyrimidine tract binding (GO:0008187)	2.05474	1.89584	0.651636	0.397459	['UHMK1']	Gene Ontology Molecular Function (2018 version)	0.400708	downregulated
phospholipid-translocating ATPase activity (GO:0004012)	2.05474	1.89584	0.651636	0.397459	['ABCA1']	Gene Ontology Molecular Function (2018 version)	0.400708	downregulated
protein homodimerization activity (GO:0042803)	1.08818	1.0004	0.651636	0.398785	['PRPS2', 'BNIP3L', 'TFRC', 'STARD3NL', 'CAV2', 'HEXB', 'NOG', 'YARS2', 'MUT', 'NUDT21', 'DMRTA2', 'ALDH5A1', 'RPS19', 'SLC9A7', 'CDH20', 'ERBB4', 'PAFAH1B1', 'CDH19']	Gene Ontology Molecular Function (2018 version)	0.399262	downregulated
metalloexopeptidase activity (GO:0008235)	1.47359	1.34538	0.651636	0.40132	['FOLH1', 'LNPEP']	Gene Ontology Molecular Function (2018 version)	0.396509	downregulated
iron ion binding (GO:0005506)	1.47359	1.34538	0.651636	0.40132	['HEPH', 'FDX1']	Gene Ontology Molecular Function (2018 version)	0.396509	downregulated
positive regulation of cellular biosynthetic process (GO:0031328)	1.26067	1.24958	0.652084	0.371131	['FXR2', 'LDB1', 'TGFB3', 'CALR', 'HRAS']	Gene Ontology Biological Process (2018 version)	0.430473	upregulated
negative regulation of neuron projection development (GO:0010977)	1.56225	1.53379	0.652084	0.374643	['GDI1', 'ARHGDIA']	Gene Ontology Biological Process (2018 version)	0.426382	upregulated
regulation of cellular amine metabolic process (GO:0033238)	1.56225	1.53379	0.652084	0.374643	['PSMB6', 'PSMC3']	Gene Ontology Biological Process (2018 version)	0.426382	upregulated
regulation of telomere maintenance via telomerase (GO:0032210)	1.56225	1.53379	0.652084	0.374643	['CCT2', 'EXOSC10']	Gene Ontology Biological Process (2018 version)	0.426382	upregulated
regulation of cellular amino acid metabolic process (GO:0006521)	1.56225	1.53379	0.652084	0.374643	['PSMB6', 'PSMC3']	Gene Ontology Biological Process (2018 version)	0.426382	upregulated
positive regulation of developmental growth (GO:0048639)	1.56225	1.53379	0.652084	0.374643	['CPNE6', 'AGRN']	Gene Ontology Biological Process (2018 version)	0.426382	upregulated
phosphorylation (GO:0016310)	1.14413	1.12094	0.652084	0.375412	['IKBKB', 'CDK9', 'PRKAR1B', 'TAOK3', 'FASTK', 'MAST2', 'MINK1', 'POMK', 'PICK1', 'CDK11B', 'CLK2']	Gene Ontology Biological Process (2018 version)	0.425492	upregulated
tumor necrosis factor-mediated signaling pathway (GO:0033209)	1.30242	1.27577	0.652084	0.375485	['IKBKB', 'PSMB6', 'PSMC3', 'TNFRSF25']	Gene Ontology Biological Process (2018 version)	0.425408	upregulated
mitochondrial translational elongation (GO:0070125)	1.37874	1.34111	0.652084	0.37806	['MRPL41', 'MRPL42', 'MRPS5']	Gene Ontology Biological Process (2018 version)	0.422439	upregulated
calcium ion homeostasis (GO:0055074)	1.37874	1.34111	0.652084	0.37806	['WFS1', 'ATP2C2', 'CALR']	Gene Ontology Biological Process (2018 version)	0.422439	upregulated
positive regulation of protein ubiquitination involved in ubiquitin-dependent protein catabolic process (GO:2000060)	1.37874	1.34111	0.652084	0.37806	['PSMB6', 'PSMC3', 'BUB3']	Gene Ontology Biological Process (2018 version)	0.422439	upregulated
regulation of MAP kinase activity (GO:0043405)	1.37874	1.34111	0.652084	0.37806	['GBA', 'HRAS', 'CDK5RAP3']	Gene Ontology Biological Process (2018 version)	0.422439	upregulated
positive regulation of transcription regulatory region DNA binding (GO:2000679)	2.169	2.08734	0.652084	0.381994	['DDRGK1']	Gene Ontology Biological Process (2018 version)	0.417944	upregulated
histone deubiquitination (GO:0016578)	2.169	2.08734	0.652084	0.381994	['KAT2A']	Gene Ontology Biological Process (2018 version)	0.417944	upregulated
positive regulation of excitatory postsynaptic potential (GO:2000463)	2.169	2.08734	0.652084	0.381994	['DLG4']	Gene Ontology Biological Process (2018 version)	0.417944	upregulated
positive regulation of blood coagulation (GO:0030194)	2.169	2.08734	0.652084	0.381994	['DMTN']	Gene Ontology Biological Process (2018 version)	0.417944	upregulated
positive regulation of adherens junction organization (GO:1903393)	2.169	2.08734	0.652084	0.381994	['PTPN23']	Gene Ontology Biological Process (2018 version)	0.417944	upregulated
positive regulation of epithelial cell differentiation (GO:0030858)	2.169	2.08734	0.652084	0.381994	['TMEM100']	Gene Ontology Biological Process (2018 version)	0.417944	upregulated
regulation of cAMP biosynthetic process (GO:0030817)	2.169	2.08734	0.652084	0.381994	['CALM3']	Gene Ontology Biological Process (2018 version)	0.417944	upregulated
endoplasmic reticulum mannose trimming (GO:1904380)	2.169	2.08734	0.652084	0.381994	['OS9']	Gene Ontology Biological Process (2018 version)	0.417944	upregulated
regulation of long-term synaptic potentiation (GO:1900271)	2.169	2.08734	0.652084	0.381994	['SHISA7']	Gene Ontology Biological Process (2018 version)	0.417944	upregulated
acetylcholine receptor signaling pathway (GO:0095500)	2.169	2.08734	0.652084	0.381994	['AGRN']	Gene Ontology Biological Process (2018 version)	0.417944	upregulated
negative regulation of double-strand break repair (GO:2000780)	2.169	2.08734	0.652084	0.381994	['HSF1']	Gene Ontology Biological Process (2018 version)	0.417944	upregulated
protein exit from endoplasmic reticulum (GO:0032527)	2.169	2.08734	0.652084	0.381994	['OS9']	Gene Ontology Biological Process (2018 version)	0.417944	upregulated
negative regulation of proteolysis involved in cellular protein catabolic process (GO:1903051)	2.169	2.08734	0.652084	0.381994	['SGTA']	Gene Ontology Biological Process (2018 version)	0.417944	upregulated
production of small RNA involved in gene silencing by RNA (GO:0070918)	2.169	2.08734	0.652084	0.381994	['DROSHA']	Gene Ontology Biological Process (2018 version)	0.417944	upregulated
folic acid metabolic process (GO:0046655)	2.169	2.08734	0.652084	0.381994	['OVCA2']	Gene Ontology Biological Process (2018 version)	0.417944	upregulated
regulation of heterotypic cell-cell adhesion (GO:0034114)	2.169	2.08734	0.652084	0.381994	['MAPK7']	Gene Ontology Biological Process (2018 version)	0.417944	upregulated
excitatory postsynaptic potential (GO:0060079)	2.169	2.08734	0.652084	0.381994	['ARRB2']	Gene Ontology Biological Process (2018 version)	0.417944	upregulated
positive regulation of oxidoreductase activity (GO:0051353)	2.169	2.08734	0.652084	0.381994	['POR']	Gene Ontology Biological Process (2018 version)	0.417944	upregulated
ribosomal small subunit assembly (GO:0000028)	2.169	2.08734	0.652084	0.381994	['RRP7A']	Gene Ontology Biological Process (2018 version)	0.417944	upregulated
endocardial cushion development (GO:0003197)	2.169	2.08734	0.652084	0.381994	['CRELD1']	Gene Ontology Biological Process (2018 version)	0.417944	upregulated
negative regulation of lipid metabolic process (GO:0045833)	2.169	2.08734	0.652084	0.381994	['BSCL2']	Gene Ontology Biological Process (2018 version)	0.417944	upregulated
intracellular estrogen receptor signaling pathway (GO:0030520)	2.169	2.08734	0.652084	0.381994	['SAFB']	Gene Ontology Biological Process (2018 version)	0.417944	upregulated
cellular polysaccharide biosynthetic process (GO:0033692)	2.169	2.08734	0.652084	0.381994	['NDST3']	Gene Ontology Biological Process (2018 version)	0.417944	upregulated
cyclic nucleotide biosynthetic process (GO:0009190)	2.169	2.08734	0.652084	0.381994	['NPR2']	Gene Ontology Biological Process (2018 version)	0.417944	upregulated
positive regulation of heart contraction (GO:0045823)	2.169	2.08734	0.652084	0.381994	['CHGA']	Gene Ontology Biological Process (2018 version)	0.417944	upregulated
regulation of gluconeogenesis (GO:0006111)	2.169	2.08734	0.652084	0.381994	['CLK2']	Gene Ontology Biological Process (2018 version)	0.417944	upregulated
regulation of sprouting angiogenesis (GO:1903670)	2.169	2.08734	0.652084	0.381994	['S100A1']	Gene Ontology Biological Process (2018 version)	0.417944	upregulated
striated muscle cell differentiation (GO:0051146)	2.169	2.08734	0.652084	0.381994	['CBY1']	Gene Ontology Biological Process (2018 version)	0.417944	upregulated
regulation of mitotic spindle assembly (GO:1901673)	2.169	2.08734	0.652084	0.381994	['CHMP2A']	Gene Ontology Biological Process (2018 version)	0.417944	upregulated
negative regulation of lymphocyte activation (GO:0051250)	2.169	2.08734	0.652084	0.381994	['GPNMB']	Gene Ontology Biological Process (2018 version)	0.417944	upregulated
positive regulation of proteolysis (GO:0045862)	1.53154	1.46748	0.653186	0.383592	['TNIP1', 'GBA']	Gene Ontology Biological Process (2018 version)	0.41613	upregulated
regulation of cell-matrix adhesion (GO:0001952)	1.53154	1.46748	0.653186	0.383592	['LDB1', 'MINK1']	Gene Ontology Biological Process (2018 version)	0.41613	upregulated
positive regulation of cell-substrate adhesion (GO:0010811)	1.53154	1.46748	0.653186	0.383592	['DMTN', 'CALR']	Gene Ontology Biological Process (2018 version)	0.41613	upregulated
protein kinase activator activity (GO:0030295)	1.44623	1.28912	0.653445	0.410094	['TAOK1', 'PAK2']	Gene Ontology Molecular Function (2018 version)	0.387116	downregulated
SH3 domain binding (GO:0017124)	1.44623	1.28912	0.653445	0.410094	['CBL', 'CRK']	Gene Ontology Molecular Function (2018 version)	0.387116	downregulated
methylated histone binding (GO:0035064)	1.44623	1.28912	0.653445	0.410094	['PYGO1', 'SUZ12']	Gene Ontology Molecular Function (2018 version)	0.387116	downregulated
oxidoreductase activity, acting on single donors with incorporation of molecular oxygen, incorporation of two atoms of oxygen (GO:0016702)	1.9519	1.72827	0.653445	0.412537	['ADO']	Gene Ontology Molecular Function (2018 version)	0.384537	downregulated
adenylyltransferase activity (GO:0070566)	1.9519	1.72827	0.653445	0.412537	['HINT3']	Gene Ontology Molecular Function (2018 version)	0.384537	downregulated
sialyltransferase activity (GO:0008373)	1.9519	1.72827	0.653445	0.412537	['ST8SIA4']	Gene Ontology Molecular Function (2018 version)	0.384537	downregulated
solute:proton symporter activity (GO:0015295)	1.9519	1.72827	0.653445	0.412537	['SLC2A12']	Gene Ontology Molecular Function (2018 version)	0.384537	downregulated
calcium channel activity (GO:0005262)	1.28744	1.12134	0.653445	0.41854	['TRPC3', 'ITGAV', 'TRPM3']	Gene Ontology Molecular Function (2018 version)	0.378263	downregulated
transferase activity, transferring acyl groups other than amino-acyl groups (GO:0016747)	1.41986	1.23578	0.653445	0.418805	['ZDHHC20', 'ZDHHC3']	Gene Ontology Molecular Function (2018 version)	0.377988	downregulated
amino acid transmembrane transporter activity (GO:0015171)	1.41986	1.23578	0.653445	0.418805	['SLC43A2', 'SLC7A2']	Gene Ontology Molecular Function (2018 version)	0.377988	downregulated
G-protein coupled amine receptor activity (GO:0008227)	1.41986	1.23578	0.653445	0.418805	['CHRM2', 'ADRA1D']	Gene Ontology Molecular Function (2018 version)	0.377988	downregulated
ATPase activity, coupled to movement of substances (GO:0043492)	1.41986	1.23578	0.653445	0.418805	['ABCA1', 'ABCA6']	Gene Ontology Molecular Function (2018 version)	0.377988	downregulated
bicarbonate transmembrane transporter activity (GO:0015106)	1.85886	1.5808	0.653826	0.427239	['SLC4A4']	Gene Ontology Molecular Function (2018 version)	0.369329	downregulated
telomerase RNA binding (GO:0070034)	1.85886	1.5808	0.653826	0.427239	['DCP2']	Gene Ontology Molecular Function (2018 version)	0.369329	downregulated
zinc ion transmembrane transporter activity (GO:0005385)	1.85886	1.5808	0.653826	0.427239	['SLC39A12']	Gene Ontology Molecular Function (2018 version)	0.369329	downregulated
core promoter proximal region DNA binding (GO:0001159)	1.85886	1.5808	0.653826	0.427239	['YY1']	Gene Ontology Molecular Function (2018 version)	0.369329	downregulated
NAD binding (GO:0051287)	1.85886	1.5808	0.653826	0.427239	['ALDH5A1']	Gene Ontology Molecular Function (2018 version)	0.369329	downregulated
N-acetyltransferase activity (GO:0008080)	1.85886	1.5808	0.653826	0.427239	['NAT8L']	Gene Ontology Molecular Function (2018 version)	0.369329	downregulated
calcium channel complex (GO:0034704)	1.62625	1.2307	0.654729	0.469178	['CALM3']	Gene Ontology Cellular Component (2018 version)	0.328662	upregulated
endosome lumen (GO:0031904)	1.62625	1.2307	0.654729	0.469178	['LGMN']	Gene Ontology Cellular Component (2018 version)	0.328662	upregulated
regulation of proteasomal ubiquitin-dependent protein catabolic process (GO:0032434)	1.36264	1.30117	0.654795	0.384855	['UBXN1', 'DDRGK1', 'TAF9']	Gene Ontology Biological Process (2018 version)	0.414703	upregulated
INO80-type complex (GO:0097346)	1.85886	1.5808	0.655239	0.427239	['YY1']	Gene Ontology Cellular Component (2018 version)	0.369329	downregulated
nucleolus (GO:0005730)	1.06769	0.90488	0.655239	0.428479	['SUZ12', 'DDX6', 'RPS6', 'TWIST2', 'GNAI3', 'NUCKS1', 'MOB1B', 'VMP1', 'MOB1A', 'RPS25', 'RPS14', 'WEE1', 'RPS19', 'AGPS', 'UBXN8', 'RPL13', 'MAF1', 'RPS13']	Gene Ontology Cellular Component (2018 version)	0.368071	downregulated
endoplasmic reticulum-Golgi intermediate compartment (GO:0005793)	1.25962	1.05768	0.655239	0.431848	['SEC22B', 'F5', 'BET1']	Gene Ontology Cellular Component (2018 version)	0.364669	downregulated
azurophil granule membrane (GO:0035577)	1.3699	1.13709	0.655239	0.436026	['VAMP7', 'MGST1']	Gene Ontology Cellular Component (2018 version)	0.360488	downregulated
Golgi-associated vesicle (GO:0005798)	1.3699	1.13709	0.655239	0.436026	['STEAP2', 'F5']	Gene Ontology Cellular Component (2018 version)	0.360488	downregulated
pre-autophagosomal structure (GO:0000407)	1.77428	1.45031	0.655239	0.441574	['VMP1']	Gene Ontology Cellular Component (2018 version)	0.354997	downregulated
U5 snRNP (GO:0005682)	1.77428	1.45031	0.655239	0.441574	['SNRPG']	Gene Ontology Cellular Component (2018 version)	0.354997	downregulated
single-stranded DNA binding (GO:0003697)	1.37874	1.34111	0.655278	0.37806	['TDP1', 'LONP1', 'NABP2']	Gene Ontology Molecular Function (2018 version)	0.422439	upregulated
transforming growth factor beta binding (GO:0050431)	2.169	2.08734	0.655278	0.381994	['TGFB3']	Gene Ontology Molecular Function (2018 version)	0.417944	upregulated
dynein complex binding (GO:0070840)	2.169	2.08734	0.655278	0.381994	['HDAC6']	Gene Ontology Molecular Function (2018 version)	0.417944	upregulated
R-SMAD binding (GO:0070412)	2.169	2.08734	0.655278	0.381994	['DROSHA']	Gene Ontology Molecular Function (2018 version)	0.417944	upregulated
FAD binding (GO:0071949)	2.169	2.08734	0.655278	0.381994	['CYB5R3']	Gene Ontology Molecular Function (2018 version)	0.417944	upregulated
MHC protein complex binding (GO:0023023)	2.169	2.08734	0.655278	0.381994	['PKM']	Gene Ontology Molecular Function (2018 version)	0.417944	upregulated
cell-cell junction assembly (GO:0007043)	1.52262	1.71933	0.657722	0.323294	['CDH20', 'MPP7', 'CDH19']	Gene Ontology Biological Process (2018 version)	0.490402	downregulated
cation transport (GO:0006812)	1.52262	1.71933	0.657722	0.323294	['SLC12A2', 'SLC22A5', 'TRPM3']	Gene Ontology Biological Process (2018 version)	0.490402	downregulated
regulation of transforming growth factor beta receptor signaling pathway (GO:0017015)	1.52262	1.71933	0.657722	0.323294	['SDCBP', 'PDPK1', 'LEMD3']	Gene Ontology Biological Process (2018 version)	0.490402	downregulated
Ras protein signal transduction (GO:0007265)	1.26173	1.40443	0.657722	0.328539	['RHOBTB3', 'RAB39B', 'ARHGAP5', 'PAK2', 'RAB5A', 'RHOQ', 'RHOB']	Gene Ontology Biological Process (2018 version)	0.483414	downregulated
interleukin-12-mediated signaling pathway (GO:0035722)	1.73628	1.92929	0.657722	0.329175	['CAPZA1', 'PAK2']	Gene Ontology Biological Process (2018 version)	0.482573	downregulated
cellular response to ionizing radiation (GO:0071479)	1.73628	1.92929	0.657722	0.329175	['NUCKS1', 'RHOB']	Gene Ontology Biological Process (2018 version)	0.482573	downregulated
tRNA aminoacylation for protein translation (GO:0006418)	1.73628	1.92929	0.657722	0.329175	['LARS2', 'YARS2']	Gene Ontology Biological Process (2018 version)	0.482573	downregulated
pyruvate metabolic process (GO:0006090)	1.73628	1.92929	0.657722	0.329175	['GLO1', 'DLAT']	Gene Ontology Biological Process (2018 version)	0.482573	downregulated
cellular response to interleukin-12 (GO:0071349)	1.73628	1.92929	0.657722	0.329175	['CAPZA1', 'PAK2']	Gene Ontology Biological Process (2018 version)	0.482573	downregulated
regulation of generation of precursor metabolites and energy (GO:0043467)	1.73628	1.92929	0.657722	0.329175	['UQCC2', 'SLC25A33']	Gene Ontology Biological Process (2018 version)	0.482573	downregulated
mitotic spindle assembly (GO:0090307)	1.73628	1.92929	0.657722	0.329175	['XIAP', 'MZT1']	Gene Ontology Biological Process (2018 version)	0.482573	downregulated
regulation of DNA metabolic process (GO:0051052)	1.73628	1.92929	0.657722	0.329175	['NUCKS1', 'KPNA1']	Gene Ontology Biological Process (2018 version)	0.482573	downregulated
cellular response to oxidative stress (GO:0034599)	1.39603	1.54774	0.657722	0.329995	['PRDX3', 'PRDX1', 'FOXO3', 'CPEB2']	Gene Ontology Biological Process (2018 version)	0.481492	downregulated
spindle assembly (GO:0051225)	1.50302	1.66561	0.657722	0.330161	['XIAP', 'HAUS2', 'MZT1']	Gene Ontology Biological Process (2018 version)	0.481275	downregulated
positive regulation of stress-activated MAPK cascade (GO:0032874)	1.50302	1.66561	0.657722	0.330161	['SDCBP', 'FZD7', 'TAOK1']	Gene Ontology Biological Process (2018 version)	0.481275	downregulated
positive regulation of cyclic nucleotide metabolic process (GO:0030801)	2.60321	2.8611	0.657722	0.333182	['WNT5A']	Gene Ontology Biological Process (2018 version)	0.477319	downregulated
negative regulation of NF-kappaB import into nucleus (GO:0042347)	2.60321	2.8611	0.657722	0.333182	['TMSB4X']	Gene Ontology Biological Process (2018 version)	0.477319	downregulated
regulation of dopamine secretion (GO:0014059)	2.60321	2.8611	0.657722	0.333182	['ADRA1D']	Gene Ontology Biological Process (2018 version)	0.477319	downregulated
embryonic digit morphogenesis (GO:0042733)	2.60321	2.8611	0.657722	0.333182	['NOG']	Gene Ontology Biological Process (2018 version)	0.477319	downregulated
negative regulation of response to wounding (GO:1903035)	2.60321	2.8611	0.657722	0.333182	['CRK']	Gene Ontology Biological Process (2018 version)	0.477319	downregulated
hyaluronan catabolic process (GO:0030214)	2.60321	2.8611	0.657722	0.333182	['HEXB']	Gene Ontology Biological Process (2018 version)	0.477319	downregulated
regulation of RIG-I signaling pathway (GO:0039535)	2.60321	2.8611	0.657722	0.333182	['PUM2']	Gene Ontology Biological Process (2018 version)	0.477319	downregulated
regulation of reactive oxygen species biosynthetic process (GO:1903426)	2.60321	2.8611	0.657722	0.333182	['SLC25A33']	Gene Ontology Biological Process (2018 version)	0.477319	downregulated
regulation of exosomal secretion (GO:1903541)	2.60321	2.8611	0.657722	0.333182	['SDCBP']	Gene Ontology Biological Process (2018 version)	0.477319	downregulated
stabilization of membrane potential (GO:0030322)	2.60321	2.8611	0.657722	0.333182	['KCNK12']	Gene Ontology Biological Process (2018 version)	0.477319	downregulated
neuromuscular process (GO:0050905)	2.60321	2.8611	0.657722	0.333182	['PAFAH1B1']	Gene Ontology Biological Process (2018 version)	0.477319	downregulated
negative regulation of striated muscle cell differentiation (GO:0051154)	2.60321	2.8611	0.657722	0.333182	['FZD7']	Gene Ontology Biological Process (2018 version)	0.477319	downregulated
positive regulation of mRNA processing (GO:0050685)	2.60321	2.8611	0.657722	0.333182	['NUDT21']	Gene Ontology Biological Process (2018 version)	0.477319	downregulated
cytoplasmic sequestering of transcription factor (GO:0042994)	2.60321	2.8611	0.657722	0.333182	['TMSB4X']	Gene Ontology Biological Process (2018 version)	0.477319	downregulated
extracellular matrix assembly (GO:0085029)	2.60321	2.8611	0.657722	0.333182	['GPM6B']	Gene Ontology Biological Process (2018 version)	0.477319	downregulated
positive regulation of cardiac muscle hypertrophy (GO:0010613)	2.60321	2.8611	0.657722	0.333182	['TRPC3']	Gene Ontology Biological Process (2018 version)	0.477319	downregulated
negative regulation of translational initiation (GO:0045947)	2.60321	2.8611	0.657722	0.333182	['PAIP2B']	Gene Ontology Biological Process (2018 version)	0.477319	downregulated
negative regulation of transcription regulatory region DNA binding (GO:2000678)	2.60321	2.8611	0.657722	0.333182	['TMSB4X']	Gene Ontology Biological Process (2018 version)	0.477319	downregulated
glutamine family amino acid catabolic process (GO:0009065)	2.60321	2.8611	0.657722	0.333182	['GAD1']	Gene Ontology Biological Process (2018 version)	0.477319	downregulated
hexose transport (GO:0008645)	2.60321	2.8611	0.657722	0.333182	['SLC2A12']	Gene Ontology Biological Process (2018 version)	0.477319	downregulated
regulation of osteoblast proliferation (GO:0033688)	2.60321	2.8611	0.657722	0.333182	['SFRP1']	Gene Ontology Biological Process (2018 version)	0.477319	downregulated
negative regulation of peptide hormone secretion (GO:0090278)	2.60321	2.8611	0.657722	0.333182	['SFRP1']	Gene Ontology Biological Process (2018 version)	0.477319	downregulated
positive regulation of cell migration involved in sprouting angiogenesis (GO:0090050)	2.60321	2.8611	0.657722	0.333182	['PIK3C2A']	Gene Ontology Biological Process (2018 version)	0.477319	downregulated
cardiac epithelial to mesenchymal transition (GO:0060317)	2.60321	2.8611	0.657722	0.333182	['TGFBR3']	Gene Ontology Biological Process (2018 version)	0.477319	downregulated
G-protein coupled acetylcholine receptor signaling pathway (GO:0007213)	2.60321	2.8611	0.657722	0.333182	['CHRM2']	Gene Ontology Biological Process (2018 version)	0.477319	downregulated
genitalia development (GO:0048806)	2.60321	2.8611	0.657722	0.333182	['WNT5A']	Gene Ontology Biological Process (2018 version)	0.477319	downregulated
detection of visible light (GO:0009584)	2.60321	2.8611	0.657722	0.333182	['RPE65']	Gene Ontology Biological Process (2018 version)	0.477319	downregulated
axon (GO:0030424)	1.13149	0.839917	0.658392	0.476012	['KIRREL3', 'FXR2', 'CPNE6', 'HDAC6']	Gene Ontology Cellular Component (2018 version)	0.322382	upregulated
polysome (GO:0005844)	1.2591	0.929865	0.658392	0.477823	['FXR2', 'CALR']	Gene Ontology Cellular Component (2018 version)	0.320733	upregulated
nuclear inner membrane (GO:0005637)	1.56112	1.13782	0.658392	0.482465	['LEMD2']	Gene Ontology Cellular Component (2018 version)	0.316534	upregulated
serine/threonine protein kinase complex (GO:1902554)	1.56112	1.13782	0.658392	0.482465	['IKBKB']	Gene Ontology Cellular Component (2018 version)	0.316534	upregulated
lipid droplet (GO:0005811)	1.23905	0.89415	0.659509	0.485954	['CYB5R3', 'GAPDH']	Gene Ontology Cellular Component (2018 version)	0.313405	upregulated
repressing transcription factor binding (GO:0070491)	1.50201	1.40476	0.659864	0.392485	['DDRGK1', 'NOC2L']	Gene Ontology Molecular Function (2018 version)	0.406176	upregulated
low-density lipoprotein particle receptor binding (GO:0050750)	2.05474	1.89584	0.659864	0.397459	['AP2M1']	Gene Ontology Molecular Function (2018 version)	0.400708	upregulated
transcription factor activity, RNA polymerase II core promoter sequence-specific (GO:0000983)	2.05474	1.89584	0.659864	0.397459	['TAF9']	Gene Ontology Molecular Function (2018 version)	0.400708	upregulated
3',5'-cyclic-nucleotide phosphodiesterase activity (GO:0004114)	2.05474	1.89584	0.659864	0.397459	['PDE4A']	Gene Ontology Molecular Function (2018 version)	0.400708	upregulated
ligand-gated calcium channel activity (GO:0099604)	2.05474	1.89584	0.659864	0.397459	['MCOLN1']	Gene Ontology Molecular Function (2018 version)	0.400708	upregulated
poly-pyrimidine tract binding (GO:0008187)	2.05474	1.89584	0.659864	0.397459	['PABPC1']	Gene Ontology Molecular Function (2018 version)	0.400708	upregulated
poly-purine tract binding (GO:0070717)	2.05474	1.89584	0.659864	0.397459	['PABPC1']	Gene Ontology Molecular Function (2018 version)	0.400708	upregulated
magnesium ion binding (GO:0000287)	1.26015	1.16047	0.659864	0.398161	['IDH3G', 'MAST2', 'NUDT3', 'LHPP']	Gene Ontology Molecular Function (2018 version)	0.399941	upregulated
adenyl ribonucleotide binding (GO:0032559)	1.14945	1.04965	0.659864	0.401248	['MAST2', 'MINK1', 'PMVK', 'LONP1', 'PRKAG2', 'PDE4A', 'MYO9B', 'CDK11B']	Gene Ontology Molecular Function (2018 version)	0.396587	upregulated
protein kinase activator activity (GO:0030295)	1.44623	1.28912	0.659864	0.410094	['PRKAG2', 'CALM3']	Gene Ontology Molecular Function (2018 version)	0.387116	upregulated
phosphatidylinositol-3,5-bisphosphate binding (GO:0080025)	1.9519	1.72827	0.659864	0.412537	['CLVS1']	Gene Ontology Molecular Function (2018 version)	0.384537	upregulated
hydrogen-exporting ATPase activity (GO:0036442)	1.9519	1.72827	0.659864	0.412537	['ATP2C2']	Gene Ontology Molecular Function (2018 version)	0.384537	upregulated
solute:proton symporter activity (GO:0015295)	1.9519	1.72827	0.659864	0.412537	['SLC25A22']	Gene Ontology Molecular Function (2018 version)	0.384537	upregulated
cyclic nucleotide binding (GO:0030551)	1.9519	1.72827	0.659864	0.412537	['PDE4A']	Gene Ontology Molecular Function (2018 version)	0.384537	upregulated
N-methyltransferase activity (GO:0008170)	1.9519	1.72827	0.659864	0.412537	['KMT5A']	Gene Ontology Molecular Function (2018 version)	0.384537	upregulated
TBP-class protein binding (GO:0017025)	1.9519	1.72827	0.659864	0.412537	['PSMC3']	Gene Ontology Molecular Function (2018 version)	0.384537	upregulated
scavenger receptor activity (GO:0005044)	1.9519	1.72827	0.659864	0.412537	['SSC5D']	Gene Ontology Molecular Function (2018 version)	0.384537	upregulated
Rab GTPase binding (GO:0017137)	1.23019	1.08168	0.659864	0.41508	['SGSM3', 'TBC1D22B', 'RAB8A', 'GAS8']	Gene Ontology Molecular Function (2018 version)	0.381868	upregulated
calcium channel activity (GO:0005262)	1.28744	1.12134	0.659864	0.41854	['CACNG7', 'MCOLN1', 'CACNG3']	Gene Ontology Molecular Function (2018 version)	0.378263	upregulated
phosphoric ester hydrolase activity (GO:0042578)	1.41986	1.23578	0.659864	0.418805	['PLPP5', 'LHPP']	Gene Ontology Molecular Function (2018 version)	0.377988	upregulated
ubiquitin protein ligase binding (GO:0031625)	1.12841	0.978254	0.659864	0.420239	['CCT2', 'TUBA1B', 'UBXN1', 'WFS1', 'CALR', 'ARRB2', 'RNF40', 'HDAC6']	Gene Ontology Molecular Function (2018 version)	0.376504	upregulated
calcium ion binding (GO:0005509)	1.12841	0.978254	0.659864	0.420239	['SYT5', 'PLSCR3', 'TNNC1', 'CPNE6', 'CALM3', 'CALR', 'AGRN', 'TUBB4A']	Gene Ontology Molecular Function (2018 version)	0.376504	upregulated
integrin binding (GO:0005178)	1.27338	1.08897	0.659864	0.425207	['GPNMB', 'ACTN2', 'CALR']	Gene Ontology Molecular Function (2018 version)	0.371399	upregulated
N-acetyltransferase activity (GO:0008080)	1.85886	1.5808	0.659864	0.427239	['SMARCE1']	Gene Ontology Molecular Function (2018 version)	0.369329	upregulated
zinc ion transmembrane transporter activity (GO:0005385)	1.85886	1.5808	0.659864	0.427239	['SLC39A2']	Gene Ontology Molecular Function (2018 version)	0.369329	upregulated
solute:sodium symporter activity (GO:0015370)	1.85886	1.5808	0.659864	0.427239	['SLC25A22']	Gene Ontology Molecular Function (2018 version)	0.369329	upregulated
lysine N-methyltransferase activity (GO:0016278)	1.85886	1.5808	0.659864	0.427239	['KMT5A']	Gene Ontology Molecular Function (2018 version)	0.369329	upregulated
ATPase activity, coupled to transmembrane movement of ions, phosphorylative mechanism (GO:0015662)	1.85886	1.5808	0.659864	0.427239	['ATP2C2']	Gene Ontology Molecular Function (2018 version)	0.369329	upregulated
regulation of GTPase activity (GO:0043087)	1.28207	1.40197	0.660048	0.335037	['USP6NL', 'SFRP1', 'CAV2', 'CPEB2', 'MUT', 'CRK']	Gene Ontology Biological Process (2018 version)	0.474907	downregulated
protein catabolic process (GO:0030163)	1.48392	1.6139	0.660048	0.337025	['PSMB4', 'UBE2G1', 'MARCH6']	Gene Ontology Biological Process (2018 version)	0.472337	downregulated
BMP signaling pathway (GO:0030509)	1.48392	1.6139	0.660048	0.337025	['TGFBR3', 'NOG', 'GDF5']	Gene Ontology Biological Process (2018 version)	0.472337	downregulated
negative regulation of cell cycle process (GO:0010948)	1.48392	1.6139	0.660048	0.337025	['SUZ12', 'CDT1', 'RBBP4']	Gene Ontology Biological Process (2018 version)	0.472337	downregulated
peptide cross-linking (GO:0018149)	1.69845	1.84055	0.660048	0.338353	['DSP', 'NDNF']	Gene Ontology Biological Process (2018 version)	0.47063	downregulated
negative regulation of I-kappaB kinase/NF-kappaB signaling (GO:0043124)	1.69845	1.84055	0.660048	0.338353	['TMSB4X', 'TRIM59']	Gene Ontology Biological Process (2018 version)	0.47063	downregulated
positive regulation of tumor necrosis factor production (GO:0032760)	1.69845	1.84055	0.660048	0.338353	['C1QTNF4', 'WNT5A']	Gene Ontology Biological Process (2018 version)	0.47063	downregulated
positive regulation of pathway-restricted SMAD protein phosphorylation (GO:0010862)	1.69845	1.84055	0.660048	0.338353	['SDCBP', 'GDF5']	Gene Ontology Biological Process (2018 version)	0.47063	downregulated
endocytosis (GO:0006897)	1.22231	1.316	0.660048	0.340734	['VAMP7', 'MYO6', 'RHOBTB3', 'PIK3C2A', 'STEAP2', 'RAB5A', 'SNX5', 'RHOQ']	Gene Ontology Biological Process (2018 version)	0.467585	downregulated
activation of MAPK activity (GO:0000187)	1.37139	1.47399	0.660048	0.341361	['MAP3K2', 'MDFIC', 'TAOK1', 'WNT5A']	Gene Ontology Biological Process (2018 version)	0.466786	downregulated
negative regulation of NF-kappaB transcription factor activity (GO:0032088)	1.46529	1.56412	0.660048	0.343886	['ITCH', 'TMSB4X', 'COMMD6']	Gene Ontology Biological Process (2018 version)	0.463585	downregulated
regulation of anatomical structure morphogenesis (GO:0022603)	1.46529	1.56412	0.660048	0.343886	['SFRP1', 'RC3H1', 'FITM2']	Gene Ontology Biological Process (2018 version)	0.463585	downregulated
positive regulation of transmembrane receptor protein serine/threonine kinase signaling pathway (GO:0090100)	1.46529	1.56412	0.660048	0.343886	['SDCBP', 'FBXL15', 'GDF5']	Gene Ontology Biological Process (2018 version)	0.463585	downregulated
ephrin receptor signaling pathway (GO:0048013)	1.46529	1.56412	0.660048	0.343886	['SDCBP', 'ARPC4', 'CRK']	Gene Ontology Biological Process (2018 version)	0.463585	downregulated
negative regulation of mitotic cell cycle (GO:0045930)	1.66222	1.75699	0.660048	0.347493	['CDT1', 'ZFP36L2']	Gene Ontology Biological Process (2018 version)	0.459054	downregulated
regulation of epithelial cell migration (GO:0010632)	1.66222	1.75699	0.660048	0.347493	['ENPP2', 'RTN4']	Gene Ontology Biological Process (2018 version)	0.459054	downregulated
amino acid transport (GO:0006865)	1.66222	1.75699	0.660048	0.347493	['SLC43A2', 'SLC7A2']	Gene Ontology Biological Process (2018 version)	0.459054	downregulated
regulation of cellular protein catabolic process (GO:1903362)	2.44038	2.5629	0.660048	0.349866	['UQCC2']	Gene Ontology Biological Process (2018 version)	0.456099	downregulated
positive regulation of epidermal cell differentiation (GO:0045606)	2.44038	2.5629	0.660048	0.349866	['NME2']	Gene Ontology Biological Process (2018 version)	0.456099	downregulated
DNA catabolic process (GO:0006308)	2.44038	2.5629	0.660048	0.349866	['ENDOG']	Gene Ontology Biological Process (2018 version)	0.456099	downregulated
positive regulation of G-protein coupled receptor protein signaling pathway (GO:0045745)	2.44038	2.5629	0.660048	0.349866	['CAV2']	Gene Ontology Biological Process (2018 version)	0.456099	downregulated
positive regulation of interleukin-6 secretion (GO:2000778)	2.44038	2.5629	0.660048	0.349866	['C1QTNF4']	Gene Ontology Biological Process (2018 version)	0.456099	downregulated
negative regulation of cellular carbohydrate metabolic process (GO:0010677)	2.44038	2.5629	0.660048	0.349866	['PGP']	Gene Ontology Biological Process (2018 version)	0.456099	downregulated
DNA replication checkpoint (GO:0000076)	2.44038	2.5629	0.660048	0.349866	['CDT1']	Gene Ontology Biological Process (2018 version)	0.456099	downregulated
3'-UTR-mediated mRNA stabilization (GO:0070935)	2.44038	2.5629	0.660048	0.349866	['HNRNPA0']	Gene Ontology Biological Process (2018 version)	0.456099	downregulated
pharyngeal system development (GO:0060037)	2.44038	2.5629	0.660048	0.349866	['NOG']	Gene Ontology Biological Process (2018 version)	0.456099	downregulated
response to purine-containing compound (GO:0014074)	2.44038	2.5629	0.660048	0.349866	['TRPC3']	Gene Ontology Biological Process (2018 version)	0.456099	downregulated
phospholipid catabolic process (GO:0009395)	2.44038	2.5629	0.660048	0.349866	['ENPP2']	Gene Ontology Biological Process (2018 version)	0.456099	downregulated
positive regulation of macrophage activation (GO:0043032)	2.44038	2.5629	0.660048	0.349866	['WNT5A']	Gene Ontology Biological Process (2018 version)	0.456099	downregulated
virion assembly (GO:0019068)	2.44038	2.5629	0.660048	0.349866	['USP6NL']	Gene Ontology Biological Process (2018 version)	0.456099	downregulated
regulation of synaptic vesicle exocytosis (GO:2000300)	2.44038	2.5629	0.660048	0.349866	['RAB5A']	Gene Ontology Biological Process (2018 version)	0.456099	downregulated
positive regulation by host of viral transcription (GO:0043923)	2.44038	2.5629	0.660048	0.349866	['NUCKS1']	Gene Ontology Biological Process (2018 version)	0.456099	downregulated
synaptic vesicle transport (GO:0048489)	2.44038	2.5629	0.660048	0.349866	['RAB5A']	Gene Ontology Biological Process (2018 version)	0.456099	downregulated
positive regulation of cartilage development (GO:0061036)	2.44038	2.5629	0.660048	0.349866	['GDF5']	Gene Ontology Biological Process (2018 version)	0.456099	downregulated
positive regulation of leukocyte activation (GO:0002696)	2.44038	2.5629	0.660048	0.349866	['WNT5A']	Gene Ontology Biological Process (2018 version)	0.456099	downregulated
positive regulation of cation transmembrane transport (GO:1904064)	2.44038	2.5629	0.660048	0.349866	['TMSB4X']	Gene Ontology Biological Process (2018 version)	0.456099	downregulated
platelet-derived growth factor receptor signaling pathway (GO:0048008)	2.44038	2.5629	0.660048	0.349866	['PIK3C2A']	Gene Ontology Biological Process (2018 version)	0.456099	downregulated
mitotic G2 DNA damage checkpoint (GO:0007095)	2.44038	2.5629	0.660048	0.349866	['TAOK1']	Gene Ontology Biological Process (2018 version)	0.456099	downregulated
N-glycan processing (GO:0006491)	2.44038	2.5629	0.660048	0.349866	['ST8SIA4']	Gene Ontology Biological Process (2018 version)	0.456099	downregulated
positive regulation of hormone secretion (GO:0046887)	2.44038	2.5629	0.660048	0.349866	['VAMP7']	Gene Ontology Biological Process (2018 version)	0.456099	downregulated
positive regulation of cellular protein catabolic process (GO:1903364)	2.44038	2.5629	0.660048	0.349866	['UQCC2']	Gene Ontology Biological Process (2018 version)	0.456099	downregulated
negative regulation of interleukin-8 production (GO:0032717)	2.44038	2.5629	0.660048	0.349866	['TMSB4X']	Gene Ontology Biological Process (2018 version)	0.456099	downregulated
DNA packaging (GO:0006323)	2.44038	2.5629	0.660048	0.349866	['RBBP4']	Gene Ontology Biological Process (2018 version)	0.456099	downregulated
cardiac atrium morphogenesis (GO:0003209)	2.44038	2.5629	0.660048	0.349866	['NOG']	Gene Ontology Biological Process (2018 version)	0.456099	downregulated
positive regulation of focal adhesion assembly (GO:0051894)	2.44038	2.5629	0.660048	0.349866	['SFRP1']	Gene Ontology Biological Process (2018 version)	0.456099	downregulated
positive regulation of cholesterol transport (GO:0032376)	2.44038	2.5629	0.660048	0.349866	['ABCA1']	Gene Ontology Biological Process (2018 version)	0.456099	downregulated
positive regulation of response to biotic stimulus (GO:0002833)	2.44038	2.5629	0.660048	0.349866	['PUM2']	Gene Ontology Biological Process (2018 version)	0.456099	downregulated
reverse cholesterol transport (GO:0043691)	2.44038	2.5629	0.660048	0.349866	['ABCA1']	Gene Ontology Biological Process (2018 version)	0.456099	downregulated
positive regulation of homeostatic process (GO:0032846)	1.44713	1.51617	0.660048	0.350741	['SLC22A5', 'TRPC3', 'FOXO3']	Gene Ontology Biological Process (2018 version)	0.455014	downregulated
establishment of protein localization to membrane (GO:0090150)	1.44713	1.51617	0.660048	0.350741	['SDCBP', 'ZDHHC20', 'ZDHHC3']	Gene Ontology Biological Process (2018 version)	0.455014	downregulated
negative regulation of signaling (GO:0023057)	1.44713	1.51617	0.660048	0.350741	['ERBB4', 'KIF26A', 'HHIP']	Gene Ontology Biological Process (2018 version)	0.455014	downregulated
positive regulation of protein modification process (GO:0031401)	1.2287	1.15384	0.660349	0.390989	['BRMS1', 'GPNMB', 'GBA', 'CALM3', 'HRAS']	Gene Ontology Biological Process (2018 version)	0.407835	upregulated
regulation of transcription, DNA-templated (GO:0006355)	1.05679	0.990976	0.660349	0.39152	['KMT2D', 'SMARCD1', 'CALCOCO1', 'CRABP2', 'LDB1', 'SRRT', 'NOP2', 'CXXC1', 'CBY1', 'ZC3H8', 'LDB2', 'YBX1', 'HDAC6', 'IKBKB', 'TCEAL8', 'ZMYM3', 'SFR1', 'TCEAL3', 'SNAPC4', 'KMT5A', 'BRD7', 'SMARCE1', 'SMARCC2', 'ZGPAT', 'TAF15', 'ACTL6B', 'TGFB3', 'KCNIP3', 'NFYC', 'NONO', 'SOX12', 'GRHL1', 'SAFB', 'CDK11B', 'MLF2', 'COL1A1', 'PER2', 'KAT2A', 'BRMS1', 'TAF8', 'CALR', 'NUPR1']	Gene Ontology Biological Process (2018 version)	0.407246	upregulated
mitochondrial translational termination (GO:0070126)	1.34691	1.26263	0.660349	0.391633	['MRPL41', 'MRPL42', 'MRPS5']	Gene Ontology Biological Process (2018 version)	0.40712	upregulated
SRP-dependent cotranslational protein targeting to membrane (GO:0006614)	1.34691	1.26263	0.660349	0.391633	['RPL4', 'RPL28', 'RPS24']	Gene Ontology Biological Process (2018 version)	0.40712	upregulated
regulation of neuron apoptotic process (GO:0043523)	1.34691	1.26263	0.660349	0.391633	['TGFB3', 'WFS1', 'LGMN']	Gene Ontology Biological Process (2018 version)	0.40712	upregulated
regulation of calcium ion-dependent exocytosis (GO:0017158)	1.50201	1.40476	0.660349	0.392485	['SYT5', 'SEPT5']	Gene Ontology Biological Process (2018 version)	0.406176	upregulated
G2/M transition of mitotic cell cycle (GO:0000086)	1.27046	1.18815	0.660349	0.392503	['ODF2', 'TUBG1', 'TUBB4A', 'RAB8A']	Gene Ontology Biological Process (2018 version)	0.406157	upregulated
chondroitin sulfate biosynthetic process (GO:0030206)	2.05474	1.89584	0.660349	0.397459	['BGN']	Gene Ontology Biological Process (2018 version)	0.400708	upregulated
negative regulation of telomere maintenance via telomerase (GO:0032211)	2.05474	1.89584	0.660349	0.397459	['EXOSC10']	Gene Ontology Biological Process (2018 version)	0.400708	upregulated
entrainment of circadian clock by photoperiod (GO:0043153)	2.05474	1.89584	0.660349	0.397459	['PER2']	Gene Ontology Biological Process (2018 version)	0.400708	upregulated
positive regulation of cAMP biosynthetic process (GO:0030819)	2.05474	1.89584	0.660349	0.397459	['CALM3']	Gene Ontology Biological Process (2018 version)	0.400708	upregulated
negative regulation of plasma membrane bounded cell projection assembly (GO:0120033)	2.05474	1.89584	0.660349	0.397459	['EVL']	Gene Ontology Biological Process (2018 version)	0.400708	upregulated
regulation of cell development (GO:0060284)	2.05474	1.89584	0.660349	0.397459	['PER2']	Gene Ontology Biological Process (2018 version)	0.400708	upregulated
regulation of anoikis (GO:2000209)	2.05474	1.89584	0.660349	0.397459	['BRMS1']	Gene Ontology Biological Process (2018 version)	0.400708	upregulated
Arp2/3 complex-mediated actin nucleation (GO:0034314)	2.05474	1.89584	0.660349	0.397459	['WHAMM']	Gene Ontology Biological Process (2018 version)	0.400708	upregulated
adenylate cyclase-activating adrenergic receptor signaling pathway (GO:0071880)	2.05474	1.89584	0.660349	0.397459	['CHGA']	Gene Ontology Biological Process (2018 version)	0.400708	upregulated
dopamine metabolic process (GO:0042417)	2.05474	1.89584	0.660349	0.397459	['MOXD1']	Gene Ontology Biological Process (2018 version)	0.400708	upregulated
axon extension (GO:0048675)	2.05474	1.89584	0.660349	0.397459	['NELL2']	Gene Ontology Biological Process (2018 version)	0.400708	upregulated
mitochondrial respiratory chain complex IV assembly (GO:0033617)	2.05474	1.89584	0.660349	0.397459	['BCS1L']	Gene Ontology Biological Process (2018 version)	0.400708	upregulated
response to progesterone (GO:0032570)	2.05474	1.89584	0.660349	0.397459	['TGFB3']	Gene Ontology Biological Process (2018 version)	0.400708	upregulated
negative regulation of ion transport (GO:0043271)	2.05474	1.89584	0.660349	0.397459	['ACTN2']	Gene Ontology Biological Process (2018 version)	0.400708	upregulated
viral budding via host ESCRT complex (GO:0039702)	2.05474	1.89584	0.660349	0.397459	['CHMP2A']	Gene Ontology Biological Process (2018 version)	0.400708	upregulated
negative regulation of actin filament bundle assembly (GO:0032232)	2.05474	1.89584	0.660349	0.397459	['PPFIA1']	Gene Ontology Biological Process (2018 version)	0.400708	upregulated
regulation of regulatory T cell differentiation (GO:0045589)	2.05474	1.89584	0.660349	0.397459	['KAT2A']	Gene Ontology Biological Process (2018 version)	0.400708	upregulated
inactivation of MAPK activity (GO:0000188)	2.05474	1.89584	0.660349	0.397459	['GPS2']	Gene Ontology Biological Process (2018 version)	0.400708	upregulated
heparan sulfate proteoglycan metabolic process (GO:0030201)	2.05474	1.89584	0.660349	0.397459	['NDST3']	Gene Ontology Biological Process (2018 version)	0.400708	upregulated
aromatic amino acid family catabolic process (GO:0009074)	2.05474	1.89584	0.660349	0.397459	['GSTZ1']	Gene Ontology Biological Process (2018 version)	0.400708	upregulated
cell cycle G2/M phase transition (GO:0044839)	1.26015	1.16047	0.660349	0.398161	['ODF2', 'TUBG1', 'TUBB4A', 'RAB8A']	Gene Ontology Biological Process (2018 version)	0.399941	upregulated
vesicle organization (GO:0016050)	1.26015	1.16047	0.660349	0.398161	['SYT5', 'SNX32', 'AP2M1', 'VAMP2']	Gene Ontology Biological Process (2018 version)	0.399941	upregulated
regulation of cytokine-mediated signaling pathway (GO:0001959)	1.33153	1.22543	0.660349	0.398393	['IKBKB', 'CDC37', 'AGPAT1']	Gene Ontology Biological Process (2018 version)	0.399689	upregulated
cell-matrix adhesion (GO:0007160)	1.33153	1.22543	0.660349	0.398393	['ACTN2', 'PPFIA1', 'WHAMM']	Gene Ontology Biological Process (2018 version)	0.399689	upregulated
regulation of cell cycle process (GO:0010564)	1.33153	1.22543	0.660349	0.398393	['SDCCAG3', 'CALM3', 'GIT1']	Gene Ontology Biological Process (2018 version)	0.399689	upregulated
metal ion binding (GO:0046872)	1.08796	0.91857	0.66155	0.429855	['SYT5', 'PLSCR3', 'IDH3G', 'TNNC1', 'MAST2', 'CPNE6', 'CALM3', 'CALR', 'AGRN', 'TUBB4A', 'NUDT3', 'LHPP']	Gene Ontology Molecular Function (2018 version)	0.366678	upregulated
U2-type spliceosomal complex (GO:0005684)	1.32333	1.04799	0.663582	0.452967	['SNRPG', 'UHMK1']	Gene Ontology Cellular Component (2018 version)	0.343933	downregulated
filopodium (GO:0030175)	1.32333	1.04799	0.663582	0.452967	['ITGAV', 'MTM1']	Gene Ontology Cellular Component (2018 version)	0.343933	downregulated
regulation of mitotic cell cycle (GO:0007346)	1.21331	1.10901	0.663598	0.400904	['TAOK3', 'MINK1', 'HSF1', 'CDK11B', 'CDK5RAP3']	Gene Ontology Biological Process (2018 version)	0.396959	upregulated
membrane fusion (GO:0061025)	1.47359	1.34538	0.663598	0.40132	['NSFL1C', 'VAMP2']	Gene Ontology Biological Process (2018 version)	0.396509	upregulated
positive regulation of response to stimulus (GO:0048584)	1.47359	1.34538	0.663598	0.40132	['TAF9', 'HDAC6']	Gene Ontology Biological Process (2018 version)	0.396509	upregulated
voltage-gated ion channel activity involved in regulation of postsynaptic membrane potential (GO:1905030)	1.77428	1.45031	0.663742	0.441574	['HCN3']	Gene Ontology Molecular Function (2018 version)	0.354997	upregulated
voltage-gated sodium channel activity (GO:0005248)	1.77428	1.45031	0.663742	0.441574	['HCN3']	Gene Ontology Molecular Function (2018 version)	0.354997	upregulated
calcium-release channel activity (GO:0015278)	1.77428	1.45031	0.663742	0.441574	['MCOLN1']	Gene Ontology Molecular Function (2018 version)	0.354997	upregulated
ATPase activator activity (GO:0001671)	1.77428	1.45031	0.663742	0.441574	['DNAJC7']	Gene Ontology Molecular Function (2018 version)	0.354997	upregulated
nucleotide kinase activity (GO:0019201)	1.77428	1.45031	0.663742	0.441574	['DLG4']	Gene Ontology Molecular Function (2018 version)	0.354997	upregulated
protein phosphatase inhibitor activity (GO:0004864)	1.77428	1.45031	0.663742	0.441574	['PPP1R11']	Gene Ontology Molecular Function (2018 version)	0.354997	upregulated
protein serine/threonine kinase activity (GO:0004674)	1.08811	0.886361	0.663742	0.442823	['IKBKB', 'CDK9', 'CCNK', 'MAPK7', 'TAOK3', 'FASTK', 'MAST2', 'MINK1', 'CDK11B', 'CLK2']	Gene Ontology Molecular Function (2018 version)	0.35377	upregulated
double-stranded RNA binding (GO:0003725)	1.34621	1.09142	0.663742	0.444532	['TUBA1B', 'DROSHA']	Gene Ontology Molecular Function (2018 version)	0.352097	upregulated
transcriptional repressor activity, RNA polymerase II core promoter proximal region sequence-specific binding (GO:0001078)	1.23298	0.998197	0.663742	0.445044	['ZGPAT', 'MAX', 'HSF1']	Gene Ontology Molecular Function (2018 version)	0.351597	upregulated
contractile fiber (GO:0043292)	1.501	1.05423	0.665048	0.495421	['ARHGEF25']	Gene Ontology Cellular Component (2018 version)	0.305026	upregulated
replication fork (GO:0005657)	1.501	1.05423	0.665048	0.495421	['TONSL']	Gene Ontology Cellular Component (2018 version)	0.305026	upregulated
lipoprotein particle binding (GO:0071813)	1.77428	1.45031	0.665138	0.441574	['TNFAIP6']	Gene Ontology Molecular Function (2018 version)	0.354997	downregulated
acetylcholine receptor activity (GO:0015464)	1.77428	1.45031	0.665138	0.441574	['CHRM2']	Gene Ontology Molecular Function (2018 version)	0.354997	downregulated
endoribonuclease activity (GO:0004521)	1.77428	1.45031	0.665138	0.441574	['TSN']	Gene Ontology Molecular Function (2018 version)	0.354997	downregulated
ADP binding (GO:0043531)	1.77428	1.45031	0.665138	0.441574	['MYO6']	Gene Ontology Molecular Function (2018 version)	0.354997	downregulated
ATPase activator activity (GO:0001671)	1.77428	1.45031	0.665138	0.441574	['TOR1AIP1']	Gene Ontology Molecular Function (2018 version)	0.354997	downregulated
nervous system development (GO:0007399)	1.14833	1.19228	0.665694	0.354065	['CHRM2', 'MOG', 'NOG', 'BTBD11', 'POU3F3', 'ALDH5A1', 'ERBB4', 'FABP7', 'TAOK1', 'BTBD3', 'ST8SIA4', 'ITM2A', 'GPM6B']	Gene Ontology Biological Process (2018 version)	0.450917	downregulated
phosphoprotein phosphatase activity (GO:0004721)	1.17433	0.941442	0.666054	0.448572	['PTPN23', 'SSH3', 'PTPN5', 'LHPP']	Gene Ontology Molecular Function (2018 version)	0.348168	upregulated
phosphotransferase activity, alcohol group as acceptor (GO:0016773)	1.10224	0.868419	0.666054	0.454813	['IKBKB', 'CDK9', 'PKM', 'DCAKD', 'MINK1', 'POMK', 'CDK11B']	Gene Ontology Molecular Function (2018 version)	0.342167	upregulated
ATP binding (GO:0005524)	1.09775	0.855169	0.666054	0.458857	['MAST2', 'MINK1', 'PMVK', 'LONP1', 'PRKAG2', 'MYO9B', 'CDK11B']	Gene Ontology Molecular Function (2018 version)	0.338323	upregulated
voltage-gated cation channel activity (GO:0022843)	1.19505	0.916087	0.666054	0.464604	['HCN3', 'CACNG7', 'CACNG3']	Gene Ontology Molecular Function (2018 version)	0.332917	upregulated
phosphatidylinositol binding (GO:0035091)	1.19505	0.916087	0.666054	0.464604	['MCF2L', 'PITPNA', 'SNX32']	Gene Ontology Molecular Function (2018 version)	0.332917	upregulated
retinoid binding (GO:0005501)	1.62625	1.2307	0.666054	0.469178	['CRABP2']	Gene Ontology Molecular Function (2018 version)	0.328662	upregulated
miRNA binding (GO:0035198)	1.62625	1.2307	0.666054	0.469178	['RBM10']	Gene Ontology Molecular Function (2018 version)	0.328662	upregulated
UDP-galactosyltransferase activity (GO:0035250)	1.62625	1.2307	0.666054	0.469178	['B4GALT4']	Gene Ontology Molecular Function (2018 version)	0.328662	upregulated
endoribonuclease activity, producing 5'-phosphomonoesters (GO:0016891)	1.62625	1.2307	0.666054	0.469178	['DROSHA']	Gene Ontology Molecular Function (2018 version)	0.328662	upregulated
kinase activator activity (GO:0019209)	1.62625	1.2307	0.666054	0.469178	['PRKAG2']	Gene Ontology Molecular Function (2018 version)	0.328662	upregulated
death receptor activity (GO:0005035)	1.62625	1.2307	0.666054	0.469178	['TNFRSF25']	Gene Ontology Molecular Function (2018 version)	0.328662	upregulated
tumor necrosis factor-activated receptor activity (GO:0005031)	1.62625	1.2307	0.666054	0.469178	['TNFRSF25']	Gene Ontology Molecular Function (2018 version)	0.328662	upregulated
acetyltransferase activity (GO:0016407)	1.62625	1.2307	0.666054	0.469178	['SMARCE1']	Gene Ontology Molecular Function (2018 version)	0.328662	upregulated
phosphatidylinositol phospholipase C activity (GO:0004435)	1.62625	1.2307	0.666054	0.469178	['F2RL2']	Gene Ontology Molecular Function (2018 version)	0.328662	upregulated
protein tyrosine phosphatase activity (GO:0004725)	1.27981	0.967336	0.666054	0.469614	['PTPN23', 'PTPN5']	Gene Ontology Molecular Function (2018 version)	0.328259	upregulated
nuclease activity (GO:0004518)	1.34621	1.09142	0.666175	0.444532	['ENDOG', 'RNASE4']	Gene Ontology Molecular Function (2018 version)	0.352097	downregulated
cation transmembrane transporter activity (GO:0008324)	1.23298	0.998197	0.666175	0.445044	['SLC12A2', 'TRPM3', 'SLC7A2']	Gene Ontology Molecular Function (2018 version)	0.351597	downregulated
glutathione metabolic process (GO:0006749)	1.62751	1.67824	0.667024	0.35659	['ALDH5A1', 'MGST1']	Gene Ontology Biological Process (2018 version)	0.447831	downregulated
antimicrobial humoral immune response mediated by antimicrobial peptide (GO:0061844)	1.62751	1.67824	0.667024	0.35659	['RPS19', 'RPL39']	Gene Ontology Biological Process (2018 version)	0.447831	downregulated
establishment of protein localization to mitochondrion (GO:0072655)	1.62751	1.67824	0.667024	0.35659	['TIMM22', 'TOMM20']	Gene Ontology Biological Process (2018 version)	0.447831	downregulated
lipid homeostasis (GO:0055088)	1.62751	1.67824	0.667024	0.35659	['ABCA1', 'ORMDL1']	Gene Ontology Biological Process (2018 version)	0.447831	downregulated
actin filament organization (GO:0007015)	1.33602	1.3708	0.667024	0.358427	['RHOBTB3', 'ARPC4', 'RHOQ', 'RHOB']	Gene Ontology Biological Process (2018 version)	0.4456	downregulated
regulation of cell differentiation (GO:0045595)	1.32463	1.33825	0.667024	0.364115	['PURB', 'SUZ12', 'MEGF10', 'UQCC2']	Gene Ontology Biological Process (2018 version)	0.438761	downregulated
stimulatory C-type lectin receptor signaling pathway (GO:0002223)	1.32463	1.33825	0.667024	0.364115	['PSMB4', 'RPS6KA5', 'PDPK1', 'PAK2']	Gene Ontology Biological Process (2018 version)	0.438761	downregulated
regulation of peptidyl-tyrosine phosphorylation (GO:0050730)	1.41211	1.42544	0.667024	0.364424	['SFRP1', 'ENPP2', 'PAK2']	Gene Ontology Biological Process (2018 version)	0.438393	downregulated
receptor internalization (GO:0031623)	1.59421	1.60394	0.667024	0.365641	['TFRC', 'RAB5A']	Gene Ontology Biological Process (2018 version)	0.436945	downregulated
neurogenesis (GO:0022008)	1.59421	1.60394	0.667024	0.365641	['BTBD3', 'BTBD11']	Gene Ontology Biological Process (2018 version)	0.436945	downregulated
heart morphogenesis (GO:0003007)	1.59421	1.60394	0.667024	0.365641	['TGFBR3', 'NOG']	Gene Ontology Biological Process (2018 version)	0.436945	downregulated
regulation of blood vessel endothelial cell migration (GO:0043535)	1.59421	1.60394	0.667024	0.365641	['PDPK1', 'TMSB4X']	Gene Ontology Biological Process (2018 version)	0.436945	downregulated
myeloid leukocyte differentiation (GO:0002573)	1.59421	1.60394	0.667024	0.365641	['GLO1', 'CAMK4']	Gene Ontology Biological Process (2018 version)	0.436945	downregulated
prostaglandin biosynthetic process (GO:0001516)	2.29671	2.30764	0.667024	0.366133	['MGST1']	Gene Ontology Biological Process (2018 version)	0.436361	downregulated
establishment of mitotic spindle localization (GO:0040001)	2.29671	2.30764	0.667024	0.366133	['PAFAH1B1']	Gene Ontology Biological Process (2018 version)	0.436361	downregulated
modulation by virus of host morphology or physiology (GO:0019048)	2.29671	2.30764	0.667024	0.366133	['KPNA1']	Gene Ontology Biological Process (2018 version)	0.436361	downregulated
anion homeostasis (GO:0055081)	2.29671	2.30764	0.667024	0.366133	['ABCA1']	Gene Ontology Biological Process (2018 version)	0.436361	downregulated
negative regulation of RNA splicing (GO:0033119)	2.29671	2.30764	0.667024	0.366133	['RPS13']	Gene Ontology Biological Process (2018 version)	0.436361	downregulated
regulation of lipopolysaccharide-mediated signaling pathway (GO:0031664)	2.29671	2.30764	0.667024	0.366133	['SCARB2']	Gene Ontology Biological Process (2018 version)	0.436361	downregulated
anterior/posterior axis specification (GO:0009948)	2.29671	2.30764	0.667024	0.366133	['WLS']	Gene Ontology Biological Process (2018 version)	0.436361	downregulated
regulation of telomerase RNA localization to Cajal body (GO:1904872)	2.29671	2.30764	0.667024	0.366133	['DCP2']	Gene Ontology Biological Process (2018 version)	0.436361	downregulated
glycosphingolipid biosynthetic process (GO:0006688)	2.29671	2.30764	0.667024	0.366133	['ST8SIA4']	Gene Ontology Biological Process (2018 version)	0.436361	downregulated
regulation of keratinocyte proliferation (GO:0010837)	2.29671	2.30764	0.667024	0.366133	['STXBP4']	Gene Ontology Biological Process (2018 version)	0.436361	downregulated
mitotic recombination (GO:0006312)	2.29671	2.30764	0.667024	0.366133	['RAD51D']	Gene Ontology Biological Process (2018 version)	0.436361	downregulated
regulation of adherens junction organization (GO:1903391)	2.29671	2.30764	0.667024	0.366133	['GPM6B']	Gene Ontology Biological Process (2018 version)	0.436361	downregulated
negative regulation of osteoclast differentiation (GO:0045671)	2.29671	2.30764	0.667024	0.366133	['TCTA']	Gene Ontology Biological Process (2018 version)	0.436361	downregulated
positive regulation of morphogenesis of an epithelium (GO:1905332)	2.29671	2.30764	0.667024	0.366133	['NOG']	Gene Ontology Biological Process (2018 version)	0.436361	downregulated
response to organophosphorus (GO:0046683)	2.29671	2.30764	0.667024	0.366133	['TRPC3']	Gene Ontology Biological Process (2018 version)	0.436361	downregulated
regulation of cellular response to growth factor stimulus (GO:0090287)	2.29671	2.30764	0.667024	0.366133	['XIAP']	Gene Ontology Biological Process (2018 version)	0.436361	downregulated
negative regulation of protein transport (GO:0051224)	2.29671	2.30764	0.667024	0.366133	['NDFIP2']	Gene Ontology Biological Process (2018 version)	0.436361	downregulated
blood vessel endothelial cell migration (GO:0043534)	2.29671	2.30764	0.667024	0.366133	['ID1']	Gene Ontology Biological Process (2018 version)	0.436361	downregulated
regulation of cAMP-mediated signaling (GO:0043949)	2.29671	2.30764	0.667024	0.366133	['PEX5L']	Gene Ontology Biological Process (2018 version)	0.436361	downregulated
tRNA metabolic process (GO:0006399)	2.29671	2.30764	0.667024	0.366133	['YARS2']	Gene Ontology Biological Process (2018 version)	0.436361	downregulated
regulation of cholesterol efflux (GO:0010874)	2.29671	2.30764	0.667024	0.366133	['ABCA1']	Gene Ontology Biological Process (2018 version)	0.436361	downregulated
negative regulation of microtubule depolymerization (GO:0007026)	2.29671	2.30764	0.667024	0.366133	['TTBK2']	Gene Ontology Biological Process (2018 version)	0.436361	downregulated
neuron projection development (GO:0031175)	1.1983	1.06606	0.669234	0.410802	['DLG4', 'NPY', 'MINK1', 'NPTXR', 'PQBP1']	Gene Ontology Biological Process (2018 version)	0.386368	upregulated
mitochondrion organization (GO:0007005)	1.1983	1.06606	0.669234	0.410802	['RHOT2', 'TMEM11', 'LONP1', 'TIMM10', 'BCS1L']	Gene Ontology Biological Process (2018 version)	0.386368	upregulated
ventricular cardiac muscle tissue development (GO:0003229)	1.9519	1.72827	0.669234	0.412537	['TNNC1']	Gene Ontology Biological Process (2018 version)	0.384537	upregulated
zinc II ion transport (GO:0006829)	1.9519	1.72827	0.669234	0.412537	['SLC39A2']	Gene Ontology Biological Process (2018 version)	0.384537	upregulated
positive regulation of histone acetylation (GO:0035066)	1.9519	1.72827	0.669234	0.412537	['BRD7']	Gene Ontology Biological Process (2018 version)	0.384537	upregulated
steroid hormone mediated signaling pathway (GO:0043401)	1.9519	1.72827	0.669234	0.412537	['CALCOCO1']	Gene Ontology Biological Process (2018 version)	0.384537	upregulated
positive regulation of defense response to virus by host (GO:0002230)	1.9519	1.72827	0.669234	0.412537	['PQBP1']	Gene Ontology Biological Process (2018 version)	0.384537	upregulated
mitochondrial respiratory chain complex IV biogenesis (GO:0097034)	1.9519	1.72827	0.669234	0.412537	['BCS1L']	Gene Ontology Biological Process (2018 version)	0.384537	upregulated
long-term synaptic potentiation (GO:0060291)	1.9519	1.72827	0.669234	0.412537	['VAMP2']	Gene Ontology Biological Process (2018 version)	0.384537	upregulated
cellular response to copper ion (GO:0071280)	1.9519	1.72827	0.669234	0.412537	['HSF1']	Gene Ontology Biological Process (2018 version)	0.384537	upregulated
mitochondrial calcium ion transmembrane transport (GO:0006851)	1.9519	1.72827	0.669234	0.412537	['SLC25A23']	Gene Ontology Biological Process (2018 version)	0.384537	upregulated
embryonic skeletal system development (GO:0048706)	1.9519	1.72827	0.669234	0.412537	['COL1A1']	Gene Ontology Biological Process (2018 version)	0.384537	upregulated
negative regulation of macroautophagy (GO:0016242)	1.9519	1.72827	0.669234	0.412537	['TSC2']	Gene Ontology Biological Process (2018 version)	0.384537	upregulated
photoperiodism (GO:0009648)	1.9519	1.72827	0.669234	0.412537	['PER2']	Gene Ontology Biological Process (2018 version)	0.384537	upregulated
synaptic transmission, glutamatergic (GO:0035249)	1.9519	1.72827	0.669234	0.412537	['SLC17A7']	Gene Ontology Biological Process (2018 version)	0.384537	upregulated
glutamate metabolic process (GO:0006536)	1.9519	1.72827	0.669234	0.412537	['ALDH18A1']	Gene Ontology Biological Process (2018 version)	0.384537	upregulated
phosphatidylserine acyl-chain remodeling (GO:0036150)	1.9519	1.72827	0.669234	0.412537	['LPCAT3']	Gene Ontology Biological Process (2018 version)	0.384537	upregulated
negative regulation of ion transmembrane transporter activity (GO:0032413)	1.9519	1.72827	0.669234	0.412537	['ACTN2']	Gene Ontology Biological Process (2018 version)	0.384537	upregulated
negative regulation of protein tyrosine kinase activity (GO:0061099)	1.9519	1.72827	0.669234	0.412537	['ZGPAT']	Gene Ontology Biological Process (2018 version)	0.384537	upregulated
histone lysine demethylation (GO:0070076)	1.9519	1.72827	0.669234	0.412537	['KDM5D']	Gene Ontology Biological Process (2018 version)	0.384537	upregulated
mesoderm development (GO:0007498)	1.9519	1.72827	0.669234	0.412537	['TBX6']	Gene Ontology Biological Process (2018 version)	0.384537	upregulated
mRNA transcription (GO:0009299)	1.9519	1.72827	0.669234	0.412537	['HSF1']	Gene Ontology Biological Process (2018 version)	0.384537	upregulated
energy reserve metabolic process (GO:0006112)	1.9519	1.72827	0.669234	0.412537	['PRKAG2']	Gene Ontology Biological Process (2018 version)	0.384537	upregulated
regulation of cardiac muscle contraction by calcium ion signaling (GO:0010882)	1.9519	1.72827	0.669234	0.412537	['CALM3']	Gene Ontology Biological Process (2018 version)	0.384537	upregulated
ficolin-1-rich granule membrane (GO:0101003)	1.3012	1.00667	0.671553	0.461328	['DSP', 'ENPP4']	Gene Ontology Cellular Component (2018 version)	0.33599	downregulated
activation of protein kinase activity (GO:0032147)	1.20552	1.20142	0.671894	0.369133	['MAP3K2', 'MAP3K15', 'PDPK1', 'TAOK1', 'WNT5A', 'PAK2', 'CRK']	Gene Ontology Biological Process (2018 version)	0.432817	downregulated
calcium ion transmembrane transport (GO:0070588)	1.39523	1.38251	0.672087	0.371249	['TRPC3', 'ITGAV', 'TRPM3']	Gene Ontology Biological Process (2018 version)	0.430335	downregulated
carboxylic acid transport (GO:0046942)	1.56225	1.53379	0.672087	0.374643	['SLC43A2', 'SLC7A2']	Gene Ontology Biological Process (2018 version)	0.426382	downregulated
regulation of cellular amine metabolic process (GO:0033238)	1.56225	1.53379	0.672087	0.374643	['NQO1', 'PSMB4']	Gene Ontology Biological Process (2018 version)	0.426382	downregulated
regulation of cellular amino acid metabolic process (GO:0006521)	1.56225	1.53379	0.672087	0.374643	['NQO1', 'PSMB4']	Gene Ontology Biological Process (2018 version)	0.426382	downregulated
response to organonitrogen compound (GO:0010243)	1.56225	1.53379	0.672087	0.374643	['AMFR', 'MARCH6']	Gene Ontology Biological Process (2018 version)	0.426382	downregulated
positive regulation of cellular component biogenesis (GO:0044089)	1.37874	1.34111	0.672087	0.37806	['SDCBP', 'CDT1', 'MPP7']	Gene Ontology Biological Process (2018 version)	0.422439	downregulated
platelet degranulation (GO:0002576)	1.29159	1.24577	0.672087	0.381163	['TMSB4X', 'ENDOD1', 'SGPP2', 'F5']	Gene Ontology Biological Process (2018 version)	0.418889	downregulated
innate immune response activating cell surface receptor signaling pathway (GO:0002220)	1.29159	1.24577	0.672087	0.381163	['PSMB4', 'RPS6KA5', 'PDPK1', 'PAK2']	Gene Ontology Biological Process (2018 version)	0.418889	downregulated
regulation of catenin import into nucleus (GO:0035412)	2.169	2.08734	0.672087	0.381994	['FZD7']	Gene Ontology Biological Process (2018 version)	0.417944	downregulated
cyclic nucleotide biosynthetic process (GO:0009190)	2.169	2.08734	0.672087	0.381994	['GUCY1A2']	Gene Ontology Biological Process (2018 version)	0.417944	downregulated
negative regulation of response to biotic stimulus (GO:0002832)	2.169	2.08734	0.672087	0.381994	['ITCH']	Gene Ontology Biological Process (2018 version)	0.417944	downregulated
muscle tissue morphogenesis (GO:0060415)	2.169	2.08734	0.672087	0.381994	['TGFBR3']	Gene Ontology Biological Process (2018 version)	0.417944	downregulated
acylglycerol biosynthetic process (GO:0046463)	2.169	2.08734	0.672087	0.381994	['GK']	Gene Ontology Biological Process (2018 version)	0.417944	downregulated
vesicle transport along microtubule (GO:0047496)	2.169	2.08734	0.672087	0.381994	['PAFAH1B1']	Gene Ontology Biological Process (2018 version)	0.417944	downregulated
positive regulation of cellular response to transforming growth factor beta stimulus (GO:1903846)	2.169	2.08734	0.672087	0.381994	['SDCBP']	Gene Ontology Biological Process (2018 version)	0.417944	downregulated
positive regulation of transforming growth factor beta receptor signaling pathway (GO:0030511)	2.169	2.08734	0.672087	0.381994	['SDCBP']	Gene Ontology Biological Process (2018 version)	0.417944	downregulated
protein import into mitochondrial matrix (GO:0030150)	2.169	2.08734	0.672087	0.381994	['TOMM20']	Gene Ontology Biological Process (2018 version)	0.417944	downregulated
negative regulation of proteolysis involved in cellular protein catabolic process (GO:1903051)	2.169	2.08734	0.672087	0.381994	['GABARAPL2']	Gene Ontology Biological Process (2018 version)	0.417944	downregulated
acetylcholine receptor signaling pathway (GO:0095500)	2.169	2.08734	0.672087	0.381994	['CHRM2']	Gene Ontology Biological Process (2018 version)	0.417944	downregulated
negative regulation of smoothened signaling pathway (GO:0045879)	2.169	2.08734	0.672087	0.381994	['HHIP']	Gene Ontology Biological Process (2018 version)	0.417944	downregulated
regulation of gluconeogenesis (GO:0006111)	2.169	2.08734	0.672087	0.381994	['PGP']	Gene Ontology Biological Process (2018 version)	0.417944	downregulated
regulation of sprouting angiogenesis (GO:1903670)	2.169	2.08734	0.672087	0.381994	['PDPK1']	Gene Ontology Biological Process (2018 version)	0.417944	downregulated
triglyceride biosynthetic process (GO:0019432)	2.169	2.08734	0.672087	0.381994	['GK']	Gene Ontology Biological Process (2018 version)	0.417944	downregulated
positive regulation of neuron apoptotic process (GO:0043525)	2.169	2.08734	0.672087	0.381994	['FOXO3']	Gene Ontology Biological Process (2018 version)	0.417944	downregulated
osteoclast differentiation (GO:0030316)	2.169	2.08734	0.672087	0.381994	['GLO1']	Gene Ontology Biological Process (2018 version)	0.417944	downregulated
extrinsic apoptotic signaling pathway in absence of ligand (GO:0097192)	2.169	2.08734	0.672087	0.381994	['ITGAV']	Gene Ontology Biological Process (2018 version)	0.417944	downregulated
macromolecule biosynthetic process (GO:0009059)	2.169	2.08734	0.672087	0.381994	['GALNT2']	Gene Ontology Biological Process (2018 version)	0.417944	downregulated
positive regulation of immunoglobulin production (GO:0002639)	2.169	2.08734	0.672087	0.381994	['TFRC']	Gene Ontology Biological Process (2018 version)	0.417944	downregulated
positive regulation of blood coagulation (GO:0030194)	2.169	2.08734	0.672087	0.381994	['ENPP4']	Gene Ontology Biological Process (2018 version)	0.417944	downregulated
aspartate family amino acid catabolic process (GO:0009068)	2.169	2.08734	0.672087	0.381994	['ASPA']	Gene Ontology Biological Process (2018 version)	0.417944	downregulated
drug transport (GO:0015893)	2.169	2.08734	0.672087	0.381994	['SLC22A5']	Gene Ontology Biological Process (2018 version)	0.417944	downregulated
positive regulation of adherens junction organization (GO:1903393)	2.169	2.08734	0.672087	0.381994	['SFRP1']	Gene Ontology Biological Process (2018 version)	0.417944	downregulated
hexose transmembrane transport (GO:0035428)	2.169	2.08734	0.672087	0.381994	['SLC2A12']	Gene Ontology Biological Process (2018 version)	0.417944	downregulated
positive regulation of epithelial cell differentiation (GO:0030858)	2.169	2.08734	0.672087	0.381994	['VEZF1']	Gene Ontology Biological Process (2018 version)	0.417944	downregulated
protein heterotetramerization (GO:0051290)	2.169	2.08734	0.672087	0.381994	['NUDT21']	Gene Ontology Biological Process (2018 version)	0.417944	downregulated
innate immune response in mucosa (GO:0002227)	2.169	2.08734	0.672087	0.381994	['RPL39']	Gene Ontology Biological Process (2018 version)	0.417944	downregulated
positive regulation of phospholipase activity (GO:0010518)	2.169	2.08734	0.672087	0.381994	['PDPK1']	Gene Ontology Biological Process (2018 version)	0.417944	downregulated
positive regulation of lipid storage (GO:0010884)	2.169	2.08734	0.672087	0.381994	['FITM2']	Gene Ontology Biological Process (2018 version)	0.417944	downregulated
endocardial cushion development (GO:0003197)	2.169	2.08734	0.672087	0.381994	['NOG']	Gene Ontology Biological Process (2018 version)	0.417944	downregulated
positive regulation of ossification (GO:0045778)	1.53154	1.46748	0.67317	0.383592	['WNT5A', 'GPM6B']	Gene Ontology Biological Process (2018 version)	0.41613	downregulated
regulation of cell-matrix adhesion (GO:0001952)	1.53154	1.46748	0.67317	0.383592	['SFRP1', 'GPM6B']	Gene Ontology Biological Process (2018 version)	0.41613	downregulated
triglyceride metabolic process (GO:0006641)	1.53154	1.46748	0.67317	0.383592	['GK', 'FABP7']	Gene Ontology Biological Process (2018 version)	0.41613	downregulated
Wnt signaling pathway, planar cell polarity pathway (GO:0060071)	1.36264	1.30117	0.673661	0.384855	['PSMB4', 'FZD7', 'WNT5A']	Gene Ontology Biological Process (2018 version)	0.414703	downregulated
divalent metal ion transport (GO:0070838)	1.36264	1.30117	0.673661	0.384855	['TRPC3', 'TUSC3', 'NIPA1']	Gene Ontology Biological Process (2018 version)	0.414703	downregulated
negative regulation of translation (GO:0017148)	1.36264	1.30117	0.673661	0.384855	['PAIP2B', 'CPEB3', 'CPEB2']	Gene Ontology Biological Process (2018 version)	0.414703	downregulated
oxidoreductase activity, acting on the aldehyde or oxo group of donors, NAD or NADP as acceptor (GO:0016620)	1.56112	1.13782	0.675451	0.482465	['ALDH18A1']	Gene Ontology Molecular Function (2018 version)	0.316534	upregulated
lipoprotein particle receptor binding (GO:0070325)	1.56112	1.13782	0.675451	0.482465	['AP2M1']	Gene Ontology Molecular Function (2018 version)	0.316534	upregulated
N-acyltransferase activity (GO:0016410)	1.56112	1.13782	0.675451	0.482465	['SMARCE1']	Gene Ontology Molecular Function (2018 version)	0.316534	upregulated
exoribonuclease activity, producing 5'-phosphomonoesters (GO:0016896)	1.56112	1.13782	0.675451	0.482465	['EXOSC10']	Gene Ontology Molecular Function (2018 version)	0.316534	upregulated
cotranslational protein targeting to membrane (GO:0006613)	1.28744	1.12134	0.675672	0.41854	['RPL4', 'RPL28', 'RPS24']	Gene Ontology Biological Process (2018 version)	0.378263	upregulated
protein import (GO:0017038)	1.41986	1.23578	0.675672	0.418805	['RANBP1', 'TSC2']	Gene Ontology Biological Process (2018 version)	0.377988	upregulated
ribosome assembly (GO:0042255)	1.41986	1.23578	0.675672	0.418805	['RRP7A', 'NOP2']	Gene Ontology Biological Process (2018 version)	0.377988	upregulated
anion transport (GO:0006820)	1.41986	1.23578	0.675672	0.418805	['SLC13A3', 'SLC17A7']	Gene Ontology Biological Process (2018 version)	0.377988	upregulated
chordate embryonic development (GO:0043009)	1.41986	1.23578	0.675672	0.418805	['COL1A1', 'TGFB3']	Gene Ontology Biological Process (2018 version)	0.377988	upregulated
positive regulation of protein transport (GO:0051222)	1.41986	1.23578	0.675672	0.418805	['TGFB3', 'VAMP2']	Gene Ontology Biological Process (2018 version)	0.377988	upregulated
glycosaminoglycan catabolic process (GO:0006027)	1.41986	1.23578	0.675672	0.418805	['BGN', 'AGRN']	Gene Ontology Biological Process (2018 version)	0.377988	upregulated
phosphatidylinositol-4,5-bisphosphate binding (GO:0005546)	1.32333	1.04799	0.675923	0.452967	['SDCBP', 'FZD7']	Gene Ontology Molecular Function (2018 version)	0.343933	downregulated
actin binding (GO:0003779)	1.10224	0.868419	0.67657	0.454813	['TMSB4X', 'CFL2', 'MYO6', 'XIRP2', 'PARVA', 'ABRACL', 'ARPC4']	Gene Ontology Molecular Function (2018 version)	0.342167	downregulated
regulation of establishment of planar polarity (GO:0090175)	1.34691	1.26263	0.677729	0.391633	['PSMB4', 'FZD7', 'WNT5A']	Gene Ontology Biological Process (2018 version)	0.40712	downregulated
negative regulation of cellular response to transforming growth factor beta stimulus (GO:1903845)	1.50201	1.40476	0.677729	0.392485	['PDPK1', 'LEMD3']	Gene Ontology Biological Process (2018 version)	0.406176	downregulated
cytoskeleton organization (GO:0007010)	1.27046	1.18815	0.677729	0.392503	['SUN2', 'RHOBTB3', 'FITM2', 'RHOQ']	Gene Ontology Biological Process (2018 version)	0.406157	downregulated
glycerophospholipid biosynthetic process (GO:0046474)	1.22096	1.13118	0.677729	0.395948	['STARD7', 'CHPT1', 'PIK3C2A', 'RAB5A', 'MTM1']	Gene Ontology Biological Process (2018 version)	0.402361	downregulated
regulation of transport (GO:0051049)	2.05474	1.89584	0.677729	0.397459	['MYO6']	Gene Ontology Biological Process (2018 version)	0.400708	downregulated
cellular response to steroid hormone stimulus (GO:0071383)	2.05474	1.89584	0.677729	0.397459	['NR3C1']	Gene Ontology Biological Process (2018 version)	0.400708	downregulated
negative regulation of telomere maintenance via telomerase (GO:0032211)	2.05474	1.89584	0.677729	0.397459	['DCP2']	Gene Ontology Biological Process (2018 version)	0.400708	downregulated
heparan sulfate proteoglycan metabolic process (GO:0030201)	2.05474	1.89584	0.677729	0.397459	['HS3ST4']	Gene Ontology Biological Process (2018 version)	0.400708	downregulated
vesicle cytoskeletal trafficking (GO:0099518)	2.05474	1.89584	0.677729	0.397459	['PAFAH1B1']	Gene Ontology Biological Process (2018 version)	0.400708	downregulated
aromatic amino acid family catabolic process (GO:0009074)	2.05474	1.89584	0.677729	0.397459	['QDPR']	Gene Ontology Biological Process (2018 version)	0.400708	downregulated
adrenergic receptor signaling pathway (GO:0071875)	2.05474	1.89584	0.677729	0.397459	['ADRA1D']	Gene Ontology Biological Process (2018 version)	0.400708	downregulated
calcium-independent cell-cell adhesion via plasma membrane cell-adhesion molecules (GO:0016338)	2.05474	1.89584	0.677729	0.397459	['CLDN11']	Gene Ontology Biological Process (2018 version)	0.400708	downregulated
mitochondrial respiratory chain complex IV assembly (GO:0033617)	2.05474	1.89584	0.677729	0.397459	['COX14']	Gene Ontology Biological Process (2018 version)	0.400708	downregulated
negative regulation of ion transport (GO:0043271)	2.05474	1.89584	0.677729	0.397459	['GPM6B']	Gene Ontology Biological Process (2018 version)	0.400708	downregulated
intrinsic apoptotic signaling pathway in response to DNA damage by p53 class mediator (GO:0042771)	2.05474	1.89584	0.677729	0.397459	['RPS27L']	Gene Ontology Biological Process (2018 version)	0.400708	downregulated
Arp2/3 complex-mediated actin nucleation (GO:0034314)	2.05474	1.89584	0.677729	0.397459	['ARPC4']	Gene Ontology Biological Process (2018 version)	0.400708	downregulated
regulation of cell development (GO:0060284)	2.05474	1.89584	0.677729	0.397459	['RPS19']	Gene Ontology Biological Process (2018 version)	0.400708	downregulated
negative regulation of protein depolymerization (GO:1901880)	2.05474	1.89584	0.677729	0.397459	['TTBK2']	Gene Ontology Biological Process (2018 version)	0.400708	downregulated
positive regulation of gene silencing by miRNA (GO:2000637)	2.05474	1.89584	0.677729	0.397459	['PUM2']	Gene Ontology Biological Process (2018 version)	0.400708	downregulated
regulation of response to cytokine stimulus (GO:0060759)	2.05474	1.89584	0.677729	0.397459	['WNT5A']	Gene Ontology Biological Process (2018 version)	0.400708	downregulated
positive regulation of T cell migration (GO:2000406)	2.05474	1.89584	0.677729	0.397459	['WNT5A']	Gene Ontology Biological Process (2018 version)	0.400708	downregulated
adenylate cyclase-activating adrenergic receptor signaling pathway (GO:0071880)	2.05474	1.89584	0.677729	0.397459	['ADRA1D']	Gene Ontology Biological Process (2018 version)	0.400708	downregulated
positive regulation of dendritic spine development (GO:0060999)	2.05474	1.89584	0.677729	0.397459	['CPEB3']	Gene Ontology Biological Process (2018 version)	0.400708	downregulated
axon extension (GO:0048675)	2.05474	1.89584	0.677729	0.397459	['SLC9A6']	Gene Ontology Biological Process (2018 version)	0.400708	downregulated
negative regulation of intracellular protein transport (GO:0090317)	2.05474	1.89584	0.677729	0.397459	['MDFIC']	Gene Ontology Biological Process (2018 version)	0.400708	downregulated
proteoglycan metabolic process (GO:0006029)	2.05474	1.89584	0.677729	0.397459	['HS3ST4']	Gene Ontology Biological Process (2018 version)	0.400708	downregulated
negative regulation of innate immune response (GO:0045824)	2.05474	1.89584	0.677729	0.397459	['RPS19']	Gene Ontology Biological Process (2018 version)	0.400708	downregulated
vacuolar acidification (GO:0007035)	2.05474	1.89584	0.677729	0.397459	['DMXL1']	Gene Ontology Biological Process (2018 version)	0.400708	downregulated
natural killer cell activation involved in immune response (GO:0002323)	2.05474	1.89584	0.677729	0.397459	['VAMP7']	Gene Ontology Biological Process (2018 version)	0.400708	downregulated
protein phosphorylation (GO:0006468)	1.10984	1.02352	0.677729	0.397634	['MAP3K2', 'CDK19', 'PDPK1', 'UHMK1', 'TTBK2', 'TGFBR3', 'RPS6KA5', 'ERBB4', 'TAOK1', 'CAMK4', 'TSSK6', 'PIM3', 'PAK2']	Gene Ontology Biological Process (2018 version)	0.400517	downregulated
anterograde trans-synaptic signaling (GO:0098916)	1.16903	1.07776	0.677729	0.397752	['GABRB2', 'SDCBP', 'GABRA4', 'GAD1', 'PLP1', 'GABRG1', 'PAFAH1B1']	Gene Ontology Biological Process (2018 version)	0.400388	downregulated
negative regulation of response to stimulus (GO:0048585)	1.26015	1.16047	0.677729	0.398161	['ERBB4', 'KIF26A', 'HHIP', 'PIM3']	Gene Ontology Biological Process (2018 version)	0.399941	downregulated
cell cycle G2/M phase transition (GO:0044839)	1.26015	1.16047	0.677729	0.398161	['WEE1', 'FBXL15', 'HAUS2', 'PAFAH1B1']	Gene Ontology Biological Process (2018 version)	0.399941	downregulated
regulation of cell cycle process (GO:0010564)	1.33153	1.22543	0.677729	0.398393	['SFRP1', 'CAV2', 'SLC25A33']	Gene Ontology Biological Process (2018 version)	0.399689	downregulated
myofibril (GO:0030016)	1.44534	0.97874	0.678318	0.508052	['ARHGEF25']	Gene Ontology Cellular Component (2018 version)	0.294092	upregulated
phosphatase activity (GO:0016791)	1.14795	0.818417	0.67909	0.490201	['PLPP5', 'ACP6', 'LHPP']	Gene Ontology Molecular Function (2018 version)	0.309626	upregulated
ligand-dependent nuclear receptor transcription coactivator activity (GO:0030374)	1.21963	0.860091	0.67909	0.494006	['CALCOCO1', 'SFR1']	Gene Ontology Molecular Function (2018 version)	0.306268	upregulated
RNA polymerase II core binding (GO:0000993)	1.501	1.05423	0.67909	0.495421	['PAF1']	Gene Ontology Molecular Function (2018 version)	0.305026	upregulated
neuropeptide hormone activity (GO:0005184)	1.501	1.05423	0.67909	0.495421	['NPY']	Gene Ontology Molecular Function (2018 version)	0.305026	upregulated
thyroid hormone receptor binding (GO:0046966)	1.501	1.05423	0.67909	0.495421	['HMGN3']	Gene Ontology Molecular Function (2018 version)	0.305026	upregulated
calcium channel regulator activity (GO:0005246)	1.501	1.05423	0.67909	0.495421	['NPY']	Gene Ontology Molecular Function (2018 version)	0.305026	upregulated
nucleoside-triphosphatase activity (GO:0017111)	1.03705	0.72625	0.67909	0.496434	['MYL6', 'RHOT2', 'DDX39B', 'PSMC3', 'ARHGDIB', 'ACIN1', 'MYO9B', 'KLC1', 'HRAS', 'SEPT5', 'RAB8A']	Gene Ontology Molecular Function (2018 version)	0.304139	upregulated
protein homodimerization activity (GO:0042803)	1.02396	0.71472	0.67909	0.497582	['LDB1', 'S100A1', 'MAX', 'ACTN2', 'TNNC1', 'DNTTIP1', 'CBY1', 'SARS', 'TSC2', 'TIMM10', 'GRHL1', 'RNF40', 'IKBKB', 'GSTZ1', 'FXR2', 'DROSHA', 'LHPP']	Gene Ontology Molecular Function (2018 version)	0.303135	upregulated
glutathione derivative biosynthetic process (GO:1901687)	1.85886	1.5808	0.679158	0.427239	['GSTZ1']	Gene Ontology Biological Process (2018 version)	0.369329	upregulated
protein homotrimerization (GO:0070207)	1.85886	1.5808	0.679158	0.427239	['HSF1']	Gene Ontology Biological Process (2018 version)	0.369329	upregulated
early endosome to late endosome transport (GO:0045022)	1.85886	1.5808	0.679158	0.427239	['PTPN23']	Gene Ontology Biological Process (2018 version)	0.369329	upregulated
positive regulation of phosphatase activity (GO:0010922)	1.85886	1.5808	0.679158	0.427239	['CALM3']	Gene Ontology Biological Process (2018 version)	0.369329	upregulated
glutathione derivative metabolic process (GO:1901685)	1.85886	1.5808	0.679158	0.427239	['GSTZ1']	Gene Ontology Biological Process (2018 version)	0.369329	upregulated
ncRNA catabolic process (GO:0034661)	1.85886	1.5808	0.679158	0.427239	['EXOSC10']	Gene Ontology Biological Process (2018 version)	0.369329	upregulated
positive regulation of RNA splicing (GO:0033120)	1.85886	1.5808	0.679158	0.427239	['CELF3']	Gene Ontology Biological Process (2018 version)	0.369329	upregulated
negative regulation of GTPase activity (GO:0034260)	1.85886	1.5808	0.679158	0.427239	['HRAS']	Gene Ontology Biological Process (2018 version)	0.369329	upregulated
cellular response to unfolded protein (GO:0034620)	1.85886	1.5808	0.679158	0.427239	['HSF1']	Gene Ontology Biological Process (2018 version)	0.369329	upregulated
regulation of ERBB signaling pathway (GO:1901184)	1.85886	1.5808	0.679158	0.427239	['LGMN']	Gene Ontology Biological Process (2018 version)	0.369329	upregulated
phosphatidylglycerol metabolic process (GO:0046471)	1.85886	1.5808	0.679158	0.427239	['SERAC1']	Gene Ontology Biological Process (2018 version)	0.369329	upregulated
cytosolic calcium ion transport (GO:0060401)	1.85886	1.5808	0.679158	0.427239	['SLC25A23']	Gene Ontology Biological Process (2018 version)	0.369329	upregulated
negative regulation of response to endoplasmic reticulum stress (GO:1903573)	1.85886	1.5808	0.679158	0.427239	['UBXN1']	Gene Ontology Biological Process (2018 version)	0.369329	upregulated
outflow tract septum morphogenesis (GO:0003148)	1.85886	1.5808	0.679158	0.427239	['NELL2']	Gene Ontology Biological Process (2018 version)	0.369329	upregulated
positive regulation of protein targeting to membrane (GO:0090314)	1.85886	1.5808	0.679158	0.427239	['MYO1C']	Gene Ontology Biological Process (2018 version)	0.369329	upregulated
regulation of interferon-gamma-mediated signaling pathway (GO:0060334)	1.85886	1.5808	0.679158	0.427239	['CDC37']	Gene Ontology Biological Process (2018 version)	0.369329	upregulated
protein localization to cilium (GO:0061512)	1.85886	1.5808	0.679158	0.427239	['ATP6V1D']	Gene Ontology Biological Process (2018 version)	0.369329	upregulated
negative regulation of protein polymerization (GO:0032272)	1.85886	1.5808	0.679158	0.427239	['TUBB4A']	Gene Ontology Biological Process (2018 version)	0.369329	upregulated
regulation of catecholamine secretion (GO:0050433)	1.85886	1.5808	0.679158	0.427239	['CHGA']	Gene Ontology Biological Process (2018 version)	0.369329	upregulated
vacuole (GO:0005773)	1.27981	0.967336	0.679316	0.469614	['GABARAPL2', 'ATG14']	Gene Ontology Cellular Component (2018 version)	0.328259	downregulated
cell morphogenesis involved in differentiation (GO:0000904)	1.47359	1.34538	0.680457	0.40132	['ITGAV', 'PARVA']	Gene Ontology Biological Process (2018 version)	0.396509	downregulated
cellular response to nutrient levels (GO:0031669)	1.47359	1.34538	0.680457	0.40132	['SFRP1', 'ATG14']	Gene Ontology Biological Process (2018 version)	0.396509	downregulated
protein targeting to mitochondrion (GO:0006626)	1.47359	1.34538	0.680457	0.40132	['TIMM22', 'TOMM20']	Gene Ontology Biological Process (2018 version)	0.396509	downregulated
negative regulation of supramolecular fiber organization (GO:1902904)	1.47359	1.34538	0.680457	0.40132	['CHADL', 'TTBK2']	Gene Ontology Biological Process (2018 version)	0.396509	downregulated
protein serine/threonine phosphatase activity (GO:0004722)	1.3012	1.00667	0.684137	0.461328	['PGAM5', 'PPM1K']	Gene Ontology Molecular Function (2018 version)	0.33599	downregulated
regulation of protein catabolic process (GO:0042176)	1.31651	1.18952	0.684232	0.405131	['ITCH', 'WNT5A', 'SEC22B']	Gene Ontology Biological Process (2018 version)	0.392404	downregulated
post-translational protein modification (GO:0043687)	1.12315	1.01292	0.684232	0.405818	['PSMB4', 'EVA1A', 'UBXN7', 'FEM1C', 'FBXL15', 'ARSG', 'DCAF10', 'RAB5A', 'SGPP2', 'F5']	Gene Ontology Biological Process (2018 version)	0.391669	downregulated
regulation of I-kappaB kinase/NF-kappaB signaling (GO:0043122)	1.17802	1.06094	0.684232	0.40632	['NDFIP2', 'PDPK1', 'WNT5A', 'TRIM59', 'LURAP1', 'WLS']	Gene Ontology Biological Process (2018 version)	0.391132	downregulated
regulation of gene silencing by RNA (GO:0060966)	1.44623	1.28912	0.684232	0.410094	['H3F3A', 'PUM2']	Gene Ontology Biological Process (2018 version)	0.387116	downregulated
negative regulation of transforming growth factor beta receptor signaling pathway (GO:0030512)	1.44623	1.28912	0.684232	0.410094	['PDPK1', 'LEMD3']	Gene Ontology Biological Process (2018 version)	0.387116	downregulated
regulation of posttranscriptional gene silencing (GO:0060147)	1.44623	1.28912	0.684232	0.410094	['H3F3A', 'PUM2']	Gene Ontology Biological Process (2018 version)	0.387116	downregulated
cell cycle G1/S phase transition (GO:0044843)	1.30181	1.15484	0.684232	0.411847	['POLE4', 'CDT1', 'WEE1']	Gene Ontology Biological Process (2018 version)	0.385264	downregulated
hyaluronan metabolic process (GO:0030212)	1.9519	1.72827	0.684232	0.412537	['HEXB']	Gene Ontology Biological Process (2018 version)	0.384537	downregulated
hepaticobiliary system development (GO:0061008)	1.9519	1.72827	0.684232	0.412537	['TGFBR3']	Gene Ontology Biological Process (2018 version)	0.384537	downregulated
negative regulation of cyclin-dependent protein kinase activity (GO:1904030)	1.9519	1.72827	0.684232	0.412537	['CAMK2N1']	Gene Ontology Biological Process (2018 version)	0.384537	downregulated
dendritic cell differentiation (GO:0097028)	1.9519	1.72827	0.684232	0.412537	['CAMK4']	Gene Ontology Biological Process (2018 version)	0.384537	downregulated
regulation of nuclear division (GO:0051783)	1.9519	1.72827	0.684232	0.412537	['CAV2']	Gene Ontology Biological Process (2018 version)	0.384537	downregulated
negative regulation of protein tyrosine kinase activity (GO:0061099)	1.9519	1.72827	0.684232	0.412537	['CBL']	Gene Ontology Biological Process (2018 version)	0.384537	downregulated
vesicle docking (GO:0048278)	1.9519	1.72827	0.684232	0.412537	['CAV2']	Gene Ontology Biological Process (2018 version)	0.384537	downregulated
embryonic skeletal system morphogenesis (GO:0048704)	1.9519	1.72827	0.684232	0.412537	['NOG']	Gene Ontology Biological Process (2018 version)	0.384537	downregulated
regulation of macrophage activation (GO:0043030)	1.9519	1.72827	0.684232	0.412537	['WNT5A']	Gene Ontology Biological Process (2018 version)	0.384537	downregulated
positive regulation of lamellipodium organization (GO:1902745)	1.9519	1.72827	0.684232	0.412537	['ENPP2']	Gene Ontology Biological Process (2018 version)	0.384537	downregulated
positive regulation of histone acetylation (GO:0035066)	1.9519	1.72827	0.684232	0.412537	['RPS6KA5']	Gene Ontology Biological Process (2018 version)	0.384537	downregulated
positive regulation of translational initiation (GO:0045948)	1.9519	1.72827	0.684232	0.412537	['UHMK1']	Gene Ontology Biological Process (2018 version)	0.384537	downregulated
phospholipid translocation (GO:0045332)	1.9519	1.72827	0.684232	0.412537	['ABCA1']	Gene Ontology Biological Process (2018 version)	0.384537	downregulated
negative regulation of macroautophagy (GO:0016242)	1.9519	1.72827	0.684232	0.412537	['SEC22B']	Gene Ontology Biological Process (2018 version)	0.384537	downregulated
ventricular cardiac muscle tissue development (GO:0003229)	1.9519	1.72827	0.684232	0.412537	['TGFBR3']	Gene Ontology Biological Process (2018 version)	0.384537	downregulated
establishment of spindle orientation (GO:0051294)	1.9519	1.72827	0.684232	0.412537	['PAFAH1B1']	Gene Ontology Biological Process (2018 version)	0.384537	downregulated
cellular protein complex localization (GO:0034629)	1.9519	1.72827	0.684232	0.412537	['MZT1']	Gene Ontology Biological Process (2018 version)	0.384537	downregulated
mitochondrial respiratory chain complex IV biogenesis (GO:0097034)	1.9519	1.72827	0.684232	0.412537	['COX14']	Gene Ontology Biological Process (2018 version)	0.384537	downregulated
cortical actin cytoskeleton organization (GO:0030866)	1.9519	1.72827	0.684232	0.412537	['RHOQ']	Gene Ontology Biological Process (2018 version)	0.384537	downregulated
positive regulation of cellular component movement (GO:0051272)	1.9519	1.72827	0.684232	0.412537	['RPS19']	Gene Ontology Biological Process (2018 version)	0.384537	downregulated
potassium channel activity (GO:0005267)	1.19505	0.916087	0.684755	0.464604	['KCNC1', 'KCNS2', 'KCNK12']	Gene Ontology Molecular Function (2018 version)	0.332917	downregulated
voltage-gated cation channel activity (GO:0022843)	1.19505	0.916087	0.684755	0.464604	['KCNC1', 'KCNS2', 'ITGAV']	Gene Ontology Molecular Function (2018 version)	0.332917	downregulated
basal RNA polymerase II transcription machinery binding (GO:0001099)	1.44534	0.97874	0.685086	0.508052	['PAF1']	Gene Ontology Molecular Function (2018 version)	0.294092	upregulated
phospholipase C activity (GO:0004629)	1.44534	0.97874	0.685086	0.508052	['F2RL2']	Gene Ontology Molecular Function (2018 version)	0.294092	upregulated
cyclin-dependent protein serine/threonine kinase regulator activity (GO:0016538)	1.44534	0.97874	0.685086	0.508052	['CCNK']	Gene Ontology Molecular Function (2018 version)	0.294092	upregulated
ATP-dependent RNA helicase activity (GO:0004004)	1.18255	0.796569	0.685086	0.509868	['DDX39B', 'DDX41']	Gene Ontology Molecular Function (2018 version)	0.292542	upregulated
RNA helicase activity (GO:0003724)	1.18255	0.796569	0.685086	0.509868	['DDX39B', 'DDX41']	Gene Ontology Molecular Function (2018 version)	0.292542	upregulated
kinase activator activity (GO:0019209)	1.62625	1.2307	0.685172	0.469178	['MOB1B']	Gene Ontology Molecular Function (2018 version)	0.328662	downregulated
NF-kappaB binding (GO:0051059)	1.62625	1.2307	0.685172	0.469178	['COMMD6']	Gene Ontology Molecular Function (2018 version)	0.328662	downregulated
neutral amino acid transmembrane transporter activity (GO:0015175)	1.62625	1.2307	0.685172	0.469178	['SLC43A2']	Gene Ontology Molecular Function (2018 version)	0.328662	downregulated
protein modification by small protein conjugation (GO:0032446)	1.10805	0.977935	0.685634	0.413716	['SHPRH', 'ITCH', 'XIAP', 'FBXL15', 'UBE2G1', 'PEX2', 'UBR1', 'KLHL24', 'CBL', 'BACH1', 'KBTBD11']	Gene Ontology Biological Process (2018 version)	0.383298	downregulated
rough endoplasmic reticulum (GO:0005791)	1.39364	0.910355	0.685735	0.520368	['RPL4']	Gene Ontology Cellular Component (2018 version)	0.283689	upregulated
integral component of lumenal side of endoplasmic reticulum membrane (GO:0071556)	1.34552	0.848222	0.685735	0.532376	['CALR']	Gene Ontology Cellular Component (2018 version)	0.273781	upregulated
intrinsic component of mitochondrial inner membrane (GO:0031304)	1.34552	0.848222	0.685735	0.532376	['TMEM11']	Gene Ontology Cellular Component (2018 version)	0.273781	upregulated
multivesicular body (GO:0005771)	1.34552	0.848222	0.685735	0.532376	['HDAC6']	Gene Ontology Cellular Component (2018 version)	0.273781	upregulated
sarcoplasmic reticulum (GO:0016529)	1.34552	0.848222	0.685735	0.532376	['S100A1']	Gene Ontology Cellular Component (2018 version)	0.273781	upregulated
lytic vacuole membrane (GO:0098852)	1.02664	0.646929	0.685735	0.532515	['GBA', 'COL6A1', 'CTNS', 'MCOLN1', 'ATP6V1D', 'AP2M1']	Gene Ontology Cellular Component (2018 version)	0.273668	upregulated
Cul3-RING ubiquitin ligase complex (GO:0031463)	1.13096	0.71155	0.685735	0.533041	['KLHL17', 'KCTD13']	Gene Ontology Cellular Component (2018 version)	0.273239	upregulated
interleukin-1-mediated signaling pathway (GO:0070498)	1.25962	1.05768	0.685954	0.431848	['IKBKB', 'PSMB6', 'PSMC3']	Gene Ontology Biological Process (2018 version)	0.364669	upregulated
positive regulation of protein kinase activity (GO:0045860)	1.16234	0.966388	0.687078	0.435432	['TAOK3', 'DLG4', 'MINK1', 'PRKAG2', 'CALM3']	Gene Ontology Biological Process (2018 version)	0.36108	upregulated
post-Golgi vesicle-mediated transport (GO:0006892)	1.3699	1.13709	0.687078	0.436026	['ARL3', 'VAMP2']	Gene Ontology Biological Process (2018 version)	0.360488	upregulated
translational termination (GO:0006415)	1.24616	1.02744	0.687078	0.43846	['MRPL41', 'MRPL42', 'MRPS5']	Gene Ontology Biological Process (2018 version)	0.35807	upregulated
cellular response to interleukin-6 (GO:0071354)	1.77428	1.45031	0.687078	0.441574	['SELPLG']	Gene Ontology Biological Process (2018 version)	0.354997	upregulated
regulation of proteolysis involved in cellular protein catabolic process (GO:1903050)	1.77428	1.45031	0.687078	0.441574	['GBA']	Gene Ontology Biological Process (2018 version)	0.354997	upregulated
positive regulation of protein oligomerization (GO:0032461)	1.77428	1.45031	0.687078	0.441574	['HDAC6']	Gene Ontology Biological Process (2018 version)	0.354997	upregulated
zinc II ion transmembrane transport (GO:0071577)	1.77428	1.45031	0.687078	0.441574	['SLC39A2']	Gene Ontology Biological Process (2018 version)	0.354997	upregulated
glutamine family amino acid metabolic process (GO:0009064)	1.77428	1.45031	0.687078	0.441574	['ALDH18A1']	Gene Ontology Biological Process (2018 version)	0.354997	upregulated
positive regulation of mRNA catabolic process (GO:0061014)	1.77428	1.45031	0.687078	0.441574	['PABPC1']	Gene Ontology Biological Process (2018 version)	0.354997	upregulated
vesicle-mediated transport between endosomal compartments (GO:0098927)	1.77428	1.45031	0.687078	0.441574	['PTPN23']	Gene Ontology Biological Process (2018 version)	0.354997	upregulated
cellular nitrogen compound biosynthetic process (GO:0044271)	1.77428	1.45031	0.687078	0.441574	['GBA']	Gene Ontology Biological Process (2018 version)	0.354997	upregulated
negative regulation of signal transduction in absence of ligand (GO:1901099)	1.77428	1.45031	0.687078	0.441574	['MAPK7']	Gene Ontology Biological Process (2018 version)	0.354997	upregulated
regulation of interleukin-8 secretion (GO:2000482)	1.77428	1.45031	0.687078	0.441574	['SSC5D']	Gene Ontology Biological Process (2018 version)	0.354997	upregulated
folic acid-containing compound metabolic process (GO:0006760)	1.77428	1.45031	0.687078	0.441574	['OVCA2']	Gene Ontology Biological Process (2018 version)	0.354997	upregulated
negative regulation of extrinsic apoptotic signaling pathway in absence of ligand (GO:2001240)	1.77428	1.45031	0.687078	0.441574	['MAPK7']	Gene Ontology Biological Process (2018 version)	0.354997	upregulated
divalent inorganic cation homeostasis (GO:0072507)	1.77428	1.45031	0.687078	0.441574	['WFS1']	Gene Ontology Biological Process (2018 version)	0.354997	upregulated
regulation of monooxygenase activity (GO:0032768)	1.77428	1.45031	0.687078	0.441574	['POR']	Gene Ontology Biological Process (2018 version)	0.354997	upregulated
regulation of release of sequestered calcium ion into cytosol by sarcoplasmic reticulum (GO:0010880)	1.77428	1.45031	0.687078	0.441574	['CALM3']	Gene Ontology Biological Process (2018 version)	0.354997	upregulated
negative regulation of transcription factor import into nucleus (GO:0042992)	1.77428	1.45031	0.687078	0.441574	['TONSL']	Gene Ontology Biological Process (2018 version)	0.354997	upregulated
viral budding (GO:0046755)	1.77428	1.45031	0.687078	0.441574	['CHMP2A']	Gene Ontology Biological Process (2018 version)	0.354997	upregulated
regulation of telomere capping (GO:1904353)	1.77428	1.45031	0.687078	0.441574	['NABP2']	Gene Ontology Biological Process (2018 version)	0.354997	upregulated
nucleotide-excision repair, DNA gap filling (GO:0006297)	1.77428	1.45031	0.687078	0.441574	['XRCC1']	Gene Ontology Biological Process (2018 version)	0.354997	upregulated
melanosome organization (GO:0032438)	1.77428	1.45031	0.687078	0.441574	['HPS1']	Gene Ontology Biological Process (2018 version)	0.354997	upregulated
positive regulation of ion transmembrane transporter activity (GO:0032414)	1.77428	1.45031	0.687078	0.441574	['ACTN2']	Gene Ontology Biological Process (2018 version)	0.354997	upregulated
regulation of natural killer cell mediated cytotoxicity (GO:0042269)	1.77428	1.45031	0.687078	0.441574	['ARRB2']	Gene Ontology Biological Process (2018 version)	0.354997	upregulated
regulation of protein oligomerization (GO:0032459)	1.77428	1.45031	0.687078	0.441574	['HDAC6']	Gene Ontology Biological Process (2018 version)	0.354997	upregulated
chromosome condensation (GO:0030261)	1.77428	1.45031	0.687078	0.441574	['ACIN1']	Gene Ontology Biological Process (2018 version)	0.354997	upregulated
renal system development (GO:0072001)	1.34621	1.09142	0.68883	0.444532	['WFS1', 'ARL3']	Gene Ontology Biological Process (2018 version)	0.352097	upregulated
mitotic cytokinesis (GO:0000281)	1.34621	1.09142	0.68883	0.444532	['ARL3', 'SEPT5']	Gene Ontology Biological Process (2018 version)	0.352097	upregulated
sterol metabolic process (GO:0016125)	1.34621	1.09142	0.68883	0.444532	['PMVK', 'PRKAG2']	Gene Ontology Biological Process (2018 version)	0.352097	upregulated
dicarboxylic acid metabolic process (GO:0043648)	1.34621	1.09142	0.68883	0.444532	['ALDH18A1', 'OVCA2']	Gene Ontology Biological Process (2018 version)	0.352097	upregulated
response to tumor necrosis factor (GO:0034612)	1.23298	0.998197	0.68883	0.445044	['IKBKB', 'SMPD4', 'GBA']	Gene Ontology Biological Process (2018 version)	0.351597	upregulated
antigen processing and presentation of exogenous peptide antigen via MHC class II (GO:0019886)	1.23298	0.998197	0.68883	0.445044	['KLC1', 'AP2M1', 'LGMN']	Gene Ontology Biological Process (2018 version)	0.351597	upregulated
antigen processing and presentation of exogenous peptide antigen (GO:0002478)	1.23298	0.998197	0.68883	0.445044	['KLC1', 'AP2M1', 'LGMN']	Gene Ontology Biological Process (2018 version)	0.351597	upregulated
coated vesicle (GO:0030135)	1.11474	0.685657	0.689086	0.540598	['VAMP2', 'CLVS1']	Gene Ontology Cellular Component (2018 version)	0.267126	upregulated
Golgi subcompartment (GO:0098791)	1	0.61392	0.689086	0.541225	['SMPD4', 'GORASP2', 'CBY1', 'CHST1', 'COG1', 'B4GALNT1', 'WHAMM', 'ATP2C2', 'VAMP2', 'RAB8A', 'B4GALT4', 'CLVS1']	Gene Ontology Cellular Component (2018 version)	0.266622	upregulated
polymeric cytoskeletal fiber (GO:0099513)	1.08435	0.792893	0.689236	0.481323	['DSP', 'SYNM', 'KIF26A', 'TUBD1', 'RHOQ', 'AMOT']	Gene Ontology Cellular Component (2018 version)	0.317564	downregulated
serine/threonine protein kinase complex (GO:1902554)	1.56112	1.13782	0.689236	0.482465	['PRDX3']	Gene Ontology Cellular Component (2018 version)	0.316534	downregulated
proteolysis involved in cellular protein catabolic process (GO:0051603)	1.28744	1.12134	0.69003	0.41854	['CTSO', 'PSMB4', 'MARCH6']	Gene Ontology Biological Process (2018 version)	0.378263	downregulated
DNA-dependent DNA replication (GO:0006261)	1.41986	1.23578	0.69003	0.418805	['POLE4', 'PURA']	Gene Ontology Biological Process (2018 version)	0.377988	downregulated
chordate embryonic development (GO:0043009)	1.41986	1.23578	0.69003	0.418805	['WNT5A', 'NOG']	Gene Ontology Biological Process (2018 version)	0.377988	downregulated
organonitrogen compound catabolic process (GO:1901565)	1.41986	1.23578	0.69003	0.418805	['ENPP2', 'LNPEP']	Gene Ontology Biological Process (2018 version)	0.377988	downregulated
autophagosome organization (GO:1905037)	1.41986	1.23578	0.69003	0.418805	['GABARAPL2', 'ATG14']	Gene Ontology Biological Process (2018 version)	0.377988	downregulated
cellular response to fibroblast growth factor stimulus (GO:0044344)	1.27338	1.08897	0.69003	0.425207	['SFRP1', 'CBL', 'ZFP36L2']	Gene Ontology Biological Process (2018 version)	0.371399	downregulated
vesicle fusion (GO:0006906)	1.27338	1.08897	0.69003	0.425207	['VAMP7', 'CAV2', 'SEC22B']	Gene Ontology Biological Process (2018 version)	0.371399	downregulated
glutathione derivative biosynthetic process (GO:1901687)	1.85886	1.5808	0.69003	0.427239	['MGST1']	Gene Ontology Biological Process (2018 version)	0.369329	downregulated
regulation of calcium ion transport into cytosol (GO:0010522)	1.85886	1.5808	0.69003	0.427239	['TRPC3']	Gene Ontology Biological Process (2018 version)	0.369329	downregulated
triglyceride catabolic process (GO:0019433)	1.85886	1.5808	0.69003	0.427239	['FABP7']	Gene Ontology Biological Process (2018 version)	0.369329	downregulated
protein homotrimerization (GO:0070207)	1.85886	1.5808	0.69003	0.427239	['MGST1']	Gene Ontology Biological Process (2018 version)	0.369329	downregulated
regulation of catecholamine secretion (GO:0050433)	1.85886	1.5808	0.69003	0.427239	['ADRA1D']	Gene Ontology Biological Process (2018 version)	0.369329	downregulated
regulation of microtubule depolymerization (GO:0031114)	1.85886	1.5808	0.69003	0.427239	['TTBK2']	Gene Ontology Biological Process (2018 version)	0.369329	downregulated
regulation of membrane protein ectodomain proteolysis (GO:0051043)	1.85886	1.5808	0.69003	0.427239	['TIMP4']	Gene Ontology Biological Process (2018 version)	0.369329	downregulated
positive regulation of erythrocyte differentiation (GO:0045648)	1.85886	1.5808	0.69003	0.427239	['FOXO3']	Gene Ontology Biological Process (2018 version)	0.369329	downregulated
negative regulation of actin filament polymerization (GO:0030837)	1.85886	1.5808	0.69003	0.427239	['TMSB4X']	Gene Ontology Biological Process (2018 version)	0.369329	downregulated
regulation of transcription from RNA polymerase III promoter (GO:0006359)	1.85886	1.5808	0.69003	0.427239	['MAF1']	Gene Ontology Biological Process (2018 version)	0.369329	downregulated
peripheral nervous system development (GO:0007422)	1.85886	1.5808	0.69003	0.427239	['ADGRG6']	Gene Ontology Biological Process (2018 version)	0.369329	downregulated
outflow tract septum morphogenesis (GO:0003148)	1.85886	1.5808	0.69003	0.427239	['PARVA']	Gene Ontology Biological Process (2018 version)	0.369329	downregulated
lipid translocation (GO:0034204)	1.85886	1.5808	0.69003	0.427239	['ABCA1']	Gene Ontology Biological Process (2018 version)	0.369329	downregulated
early endosome to late endosome transport (GO:0045022)	1.85886	1.5808	0.69003	0.427239	['RAB5A']	Gene Ontology Biological Process (2018 version)	0.369329	downregulated
negative regulation of sprouting angiogenesis (GO:1903671)	1.85886	1.5808	0.69003	0.427239	['STARD13']	Gene Ontology Biological Process (2018 version)	0.369329	downregulated
hematopoietic progenitor cell differentiation (GO:0002244)	1.85886	1.5808	0.69003	0.427239	['SFRP1']	Gene Ontology Biological Process (2018 version)	0.369329	downregulated
negative regulation of protein import into nucleus (GO:0042308)	1.85886	1.5808	0.69003	0.427239	['MDFIC']	Gene Ontology Biological Process (2018 version)	0.369329	downregulated
negative regulation of nervous system development (GO:0051961)	1.85886	1.5808	0.69003	0.427239	['WNT5A']	Gene Ontology Biological Process (2018 version)	0.369329	downregulated
glucose transport (GO:0015758)	1.85886	1.5808	0.69003	0.427239	['SLC2A12']	Gene Ontology Biological Process (2018 version)	0.369329	downregulated
NLS-bearing protein import into nucleus (GO:0006607)	1.85886	1.5808	0.69003	0.427239	['KPNA1']	Gene Ontology Biological Process (2018 version)	0.369329	downregulated
glutathione derivative metabolic process (GO:1901685)	1.85886	1.5808	0.69003	0.427239	['MGST1']	Gene Ontology Biological Process (2018 version)	0.369329	downregulated
negative regulation of GTPase activity (GO:0034260)	1.85886	1.5808	0.69003	0.427239	['CPEB2']	Gene Ontology Biological Process (2018 version)	0.369329	downregulated
viral genome replication (GO:0019079)	1.85886	1.5808	0.69003	0.427239	['RAB5A']	Gene Ontology Biological Process (2018 version)	0.369329	downregulated
regulation of ERBB signaling pathway (GO:1901184)	1.85886	1.5808	0.69003	0.427239	['ERBB4']	Gene Ontology Biological Process (2018 version)	0.369329	downregulated
response to retinoic acid (GO:0032526)	1.39443	1.18516	0.69003	0.427449	['FZD7', 'WNT5A']	Gene Ontology Biological Process (2018 version)	0.369115	downregulated
positive regulation of cell death (GO:0010942)	1.39443	1.18516	0.69003	0.427449	['HEBP2', 'WNT5A']	Gene Ontology Biological Process (2018 version)	0.369115	downregulated
RNA-dependent ATPase activity (GO:0008186)	1.16484	0.766937	0.69343	0.517676	['DDX39B', 'DDX41']	Gene Ontology Molecular Function (2018 version)	0.285942	upregulated
positive regulation of protein localization to membrane (GO:1905477)	1.25962	1.05768	0.69482	0.431848	['YWHAQ', 'PDPK1', 'DYNLL2']	Gene Ontology Biological Process (2018 version)	0.364669	downregulated
cellular protein localization (GO:0034613)	1.10215	0.915177	0.69482	0.435895	['USP6NL', 'SNX27', 'MYO6', 'ID1', 'WNT5A', 'RAB39B', 'RAB5A', 'WLS', 'AMOT']	Gene Ontology Biological Process (2018 version)	0.360618	downregulated
post-Golgi vesicle-mediated transport (GO:0006892)	1.3699	1.13709	0.69482	0.436026	['VAMP7', 'STEAP2']	Gene Ontology Biological Process (2018 version)	0.360488	downregulated
integrin-mediated signaling pathway (GO:0007229)	1.3699	1.13709	0.69482	0.436026	['NME2', 'ITGAV']	Gene Ontology Biological Process (2018 version)	0.360488	downregulated
autophagosome assembly (GO:0000045)	1.3699	1.13709	0.69482	0.436026	['GABARAPL2', 'ATG14']	Gene Ontology Biological Process (2018 version)	0.360488	downregulated
phospholipid transport (GO:0015914)	1.3699	1.13709	0.69482	0.436026	['ABCA1', 'STARD7']	Gene Ontology Biological Process (2018 version)	0.360488	downregulated
sodium ion transport (GO:0006814)	1.3699	1.13709	0.69482	0.436026	['SLC12A2', 'SLC4A4']	Gene Ontology Biological Process (2018 version)	0.360488	downregulated
adenylate cyclase-modulating G-protein coupled receptor signaling pathway (GO:0007188)	1.19238	0.985801	0.69482	0.437468	['CHRM2', 'ABCA1', 'GNAI3', 'ADRA1D']	Gene Ontology Biological Process (2018 version)	0.359054	downregulated
positive regulation of protein metabolic process (GO:0051247)	1.24616	1.02744	0.69482	0.43846	['ITCH', 'WNT5A', 'SEC22B']	Gene Ontology Biological Process (2018 version)	0.35807	downregulated
ciliary basal body-plasma membrane docking (GO:0097711)	1.24616	1.02744	0.69482	0.43846	['HAUS2', 'TTBK2', 'PAFAH1B1']	Gene Ontology Biological Process (2018 version)	0.35807	downregulated
ion transport (GO:0006811)	1.10811	0.911778	0.69482	0.439191	['SLC12A2', 'GABRB2', 'SLC9A6', 'ASPH', 'SLC9A7', 'GABRA4', 'TRPM3', 'GABRG1']	Gene Ontology Biological Process (2018 version)	0.357346	downregulated
mitotic G2/M transition checkpoint (GO:0044818)	1.77428	1.45031	0.69482	0.441574	['TAOK1']	Gene Ontology Biological Process (2018 version)	0.354997	downregulated
positive regulation of ATP metabolic process (GO:1903580)	1.77428	1.45031	0.69482	0.441574	['TMSB4X']	Gene Ontology Biological Process (2018 version)	0.354997	downregulated
cholesterol efflux (GO:0033344)	1.77428	1.45031	0.69482	0.441574	['ABCA1']	Gene Ontology Biological Process (2018 version)	0.354997	downregulated
positive regulation of cell cycle G1/S phase transition (GO:1902808)	1.77428	1.45031	0.69482	0.441574	['STXBP4']	Gene Ontology Biological Process (2018 version)	0.354997	downregulated
zinc II ion transmembrane transport (GO:0071577)	1.77428	1.45031	0.69482	0.441574	['SLC39A12']	Gene Ontology Biological Process (2018 version)	0.354997	downregulated
peroxisome organization (GO:0007031)	1.77428	1.45031	0.69482	0.441574	['PEX2']	Gene Ontology Biological Process (2018 version)	0.354997	downregulated
cellular nitrogen compound biosynthetic process (GO:0044271)	1.77428	1.45031	0.69482	0.441574	['NQO1']	Gene Ontology Biological Process (2018 version)	0.354997	downregulated
cellular response to ammonium ion (GO:0071242)	1.77428	1.45031	0.69482	0.441574	['GABRB2']	Gene Ontology Biological Process (2018 version)	0.354997	downregulated
vesicle-mediated transport between endosomal compartments (GO:0098927)	1.77428	1.45031	0.69482	0.441574	['RAB5A']	Gene Ontology Biological Process (2018 version)	0.354997	downregulated
glutamine family amino acid metabolic process (GO:0009064)	1.77428	1.45031	0.69482	0.441574	['ALDH5A1']	Gene Ontology Biological Process (2018 version)	0.354997	downregulated
regulation of interleukin-8 secretion (GO:2000482)	1.77428	1.45031	0.69482	0.441574	['TMSB4X']	Gene Ontology Biological Process (2018 version)	0.354997	downregulated
cellular response to interleukin-6 (GO:0071354)	1.77428	1.45031	0.69482	0.441574	['CBL']	Gene Ontology Biological Process (2018 version)	0.354997	downregulated
protein localization to Golgi apparatus (GO:0034067)	1.77428	1.45031	0.69482	0.441574	['ARL5A']	Gene Ontology Biological Process (2018 version)	0.354997	downregulated
negative regulation of axonogenesis (GO:0050771)	1.77428	1.45031	0.69482	0.441574	['RTN4']	Gene Ontology Biological Process (2018 version)	0.354997	downregulated
positive regulation of ion transmembrane transporter activity (GO:0032414)	1.77428	1.45031	0.69482	0.441574	['TMSB4X']	Gene Ontology Biological Process (2018 version)	0.354997	downregulated
regulation of cell size (GO:0008361)	1.77428	1.45031	0.69482	0.441574	['LAMTOR5']	Gene Ontology Biological Process (2018 version)	0.354997	downregulated
regulation of microtubule cytoskeleton organization (GO:0070507)	1.77428	1.45031	0.69482	0.441574	['TAOK1']	Gene Ontology Biological Process (2018 version)	0.354997	downregulated
regulation of androgen receptor signaling pathway (GO:0060765)	1.77428	1.45031	0.69482	0.441574	['SFRP1']	Gene Ontology Biological Process (2018 version)	0.354997	downregulated
positive regulation of cell junction assembly (GO:1901890)	1.77428	1.45031	0.69482	0.441574	['SFRP1']	Gene Ontology Biological Process (2018 version)	0.354997	downregulated
negative regulation of axon extension (GO:0030517)	1.77428	1.45031	0.69482	0.441574	['RTN4']	Gene Ontology Biological Process (2018 version)	0.354997	downregulated
TOR signaling (GO:0031929)	1.77428	1.45031	0.69482	0.441574	['RPS6']	Gene Ontology Biological Process (2018 version)	0.354997	downregulated
positive regulation of blood circulation (GO:1903524)	1.77428	1.45031	0.69482	0.441574	['ADRA1D']	Gene Ontology Biological Process (2018 version)	0.354997	downregulated
RNA polymerase II repressing transcription factor binding (GO:0001103)	1.39364	0.910355	0.694891	0.520368	['DDRGK1']	Gene Ontology Molecular Function (2018 version)	0.283689	upregulated
cellular response to organic cyclic compound (GO:0071407)	1.18328	0.963338	0.695216	0.443028	['GABRB2', 'SFRP1', 'H2AFZ', 'NR3C1']	Gene Ontology Biological Process (2018 version)	0.353569	downregulated
cell morphogenesis (GO:0000902)	1.34621	1.09142	0.695216	0.444532	['CDH20', 'CDH19']	Gene Ontology Biological Process (2018 version)	0.352097	downregulated
sterol metabolic process (GO:0016125)	1.34621	1.09142	0.695216	0.444532	['ABCA1', 'FDX1']	Gene Ontology Biological Process (2018 version)	0.352097	downregulated
regulation of extrinsic apoptotic signaling pathway (GO:2001236)	1.34621	1.09142	0.695216	0.444532	['ITGAV', 'PAK2']	Gene Ontology Biological Process (2018 version)	0.352097	downregulated
mitotic cytokinesis (GO:0000281)	1.34621	1.09142	0.695216	0.444532	['JTB', 'RHOB']	Gene Ontology Biological Process (2018 version)	0.352097	downregulated
renal system development (GO:0072001)	1.34621	1.09142	0.695216	0.444532	['PYGO1', 'MME']	Gene Ontology Biological Process (2018 version)	0.352097	downregulated
keratinocyte differentiation (GO:0030216)	1.34621	1.09142	0.695216	0.444532	['DSP', 'WNT5A']	Gene Ontology Biological Process (2018 version)	0.352097	downregulated
regulation of protein metabolic process (GO:0051246)	1.34621	1.09142	0.695216	0.444532	['BTBD3', 'BTBD11']	Gene Ontology Biological Process (2018 version)	0.352097	downregulated
positive regulation of neuron projection development (GO:0010976)	1.23298	0.998197	0.695486	0.445044	['SCARB2', 'WNT5A', 'NDNF']	Gene Ontology Biological Process (2018 version)	0.351597	downregulated
histone modification (GO:0016570)	1.22007	0.969916	0.697921	0.451596	['KAT2A', 'BRMS1', 'HDAC6']	Gene Ontology Biological Process (2018 version)	0.34525	upregulated
antigen processing and presentation of peptide antigen via MHC class II (GO:0002495)	1.22007	0.969916	0.697921	0.451596	['KLC1', 'AP2M1', 'LGMN']	Gene Ontology Biological Process (2018 version)	0.34525	upregulated
exoribonuclease activity, producing 5'-phosphomonoesters (GO:0016896)	1.56112	1.13782	0.698095	0.482465	['DCP2']	Gene Ontology Molecular Function (2018 version)	0.316534	downregulated
actin monomer binding (GO:0003785)	1.56112	1.13782	0.698095	0.482465	['TMSB4X']	Gene Ontology Molecular Function (2018 version)	0.316534	downregulated
epidermal growth factor receptor binding (GO:0005154)	1.56112	1.13782	0.698095	0.482465	['ERBB4']	Gene Ontology Molecular Function (2018 version)	0.316534	downregulated
carboxylic ester hydrolase activity (GO:0052689)	1.15937	0.841665	0.698095	0.483857	['ENPP2', 'RPE65', 'PAFAH1B1']	Gene Ontology Molecular Function (2018 version)	0.315283	downregulated
carboxylic acid transmembrane transporter activity (GO:0046943)	1.23905	0.89415	0.699015	0.485954	['SLC43A2', 'SLC7A2']	Gene Ontology Molecular Function (2018 version)	0.313405	downregulated
zinc ion binding (GO:0008270)	1.05856	0.759464	0.699851	0.487997	['YY1', 'RPS27', 'MME', 'RPS29', 'HHIP', 'GLO1', 'ENPP2', 'LNPEP']	Gene Ontology Molecular Function (2018 version)	0.311583	downregulated
replication fork (GO:0005657)	1.501	1.05423	0.702027	0.495421	['RAD51D']	Gene Ontology Cellular Component (2018 version)	0.305026	downregulated
integral component of plasma membrane (GO:0005887)	1.01211	0.706565	0.702027	0.497524	['CHRM2', 'GABRB2', 'SLC22A5', 'CD83', 'TFRC', 'SLC43A2', 'TUSC3', 'HHIP', 'PCDH11X', 'SLC40A1', 'ADRA1D', 'SLC4A4', 'SLC7A2', 'SDCBP', 'ERBB4', 'ENPP2', 'ITGAV', 'TSPAN2', 'TSPAN3', 'ABCA1', 'SLC12A2', 'CD164', 'GPR34', 'TRPC3', 'MME', 'CAV2', 'GABRA4', 'KCNK12', 'SLC2A12', 'LNPEP', 'SLC39A12', 'GABRG1', 'TM9SF2', 'TGFBR3', 'JTB', 'ESYT2', 'STEAP2']	Gene Ontology Cellular Component (2018 version)	0.303186	downregulated
alpha-tubulin binding (GO:0043014)	1.501	1.05423	0.70209	0.495421	['TTLL7']	Gene Ontology Molecular Function (2018 version)	0.305026	downregulated
enhancer binding (GO:0035326)	1.501	1.05423	0.70209	0.495421	['YY1']	Gene Ontology Molecular Function (2018 version)	0.305026	downregulated
carboxy-lyase activity (GO:0016831)	1.501	1.05423	0.70209	0.495421	['GAD1']	Gene Ontology Molecular Function (2018 version)	0.305026	downregulated
thyroid hormone receptor binding (GO:0046966)	1.501	1.05423	0.70209	0.495421	['ZNHIT3']	Gene Ontology Molecular Function (2018 version)	0.305026	downregulated
phospholipid dephosphorylation (GO:0046839)	1.69705	1.3343	0.703504	0.455551	['PLPP5']	Gene Ontology Biological Process (2018 version)	0.341463	upregulated
sarcoplasm (GO:0016528)	1.25858	0.739904	0.703633	0.5555	['S100A1']	Gene Ontology Cellular Component (2018 version)	0.255316	upregulated
small GTPase mediated signal transduction (GO:0007264)	1.20743	0.942558	0.705106	0.458117	['MRAS', 'ARL3', 'HRAS']	Gene Ontology Biological Process (2018 version)	0.339024	upregulated
response to cytokine (GO:0034097)	1.15681	0.899288	0.705106	0.459606	['CDK9', 'TAF9', 'PTPN23', 'PTPN5']	Gene Ontology Biological Process (2018 version)	0.337615	upregulated
regulation of angiogenesis (GO:0045765)	1.12845	0.876692	0.705106	0.45983	['ECM1', 'COL4A2', 'GPNMB', 'SERPINF1', 'SARS']	Gene Ontology Biological Process (2018 version)	0.337402	upregulated
regulation of vesicle fusion (GO:0031338)	1.3012	1.00667	0.705106	0.461328	['SGSM3', 'TBC1D22B']	Gene Ontology Biological Process (2018 version)	0.33599	upregulated
striated muscle contraction (GO:0006941)	1.3012	1.00667	0.705106	0.461328	['TNNC1', 'ALDOA']	Gene Ontology Biological Process (2018 version)	0.33599	upregulated
glycosaminoglycan metabolic process (GO:0030203)	1.3012	1.00667	0.705106	0.461328	['BGN', 'AGRN']	Gene Ontology Biological Process (2018 version)	0.33599	upregulated
cellular response to transforming growth factor beta stimulus (GO:0071560)	1.19505	0.916087	0.705106	0.464604	['MAPK7', 'TGFB3', 'ARRB2']	Gene Ontology Biological Process (2018 version)	0.332917	upregulated
protein deubiquitination (GO:0016579)	1.08889	0.829286	0.705106	0.466925	['PSMB6', 'KAT2A', 'INO80E', 'MBD6', 'PSMC3', 'TNIP1', 'ARRB2']	Gene Ontology Biological Process (2018 version)	0.330753	upregulated
negative regulation of oxidative stress-induced cell death (GO:1903202)	1.62625	1.2307	0.705106	0.469178	['MAPK7']	Gene Ontology Biological Process (2018 version)	0.328662	upregulated
cilium-dependent cell motility (GO:0060285)	1.62625	1.2307	0.705106	0.469178	['GAS8']	Gene Ontology Biological Process (2018 version)	0.328662	upregulated
negative regulation of endothelial cell apoptotic process (GO:2000352)	1.62625	1.2307	0.705106	0.469178	['MAPK7']	Gene Ontology Biological Process (2018 version)	0.328662	upregulated
regulation of chemotaxis (GO:0050920)	1.62625	1.2307	0.705106	0.469178	['ZSWIM8']	Gene Ontology Biological Process (2018 version)	0.328662	upregulated
regulation of epidermal growth factor-activated receptor activity (GO:0007176)	1.62625	1.2307	0.705106	0.469178	['ZGPAT']	Gene Ontology Biological Process (2018 version)	0.328662	upregulated
proteasomal ubiquitin-independent protein catabolic process (GO:0010499)	1.62625	1.2307	0.705106	0.469178	['PSMB6']	Gene Ontology Biological Process (2018 version)	0.328662	upregulated
positive regulation of purine nucleotide biosynthetic process (GO:1900373)	1.62625	1.2307	0.705106	0.469178	['CALM3']	Gene Ontology Biological Process (2018 version)	0.328662	upregulated
Golgi to plasma membrane protein transport (GO:0043001)	1.62625	1.2307	0.705106	0.469178	['VAMP2']	Gene Ontology Biological Process (2018 version)	0.328662	upregulated
membrane protein intracellular domain proteolysis (GO:0031293)	1.62625	1.2307	0.705106	0.469178	['YBX1']	Gene Ontology Biological Process (2018 version)	0.328662	upregulated
positive regulation of histone methylation (GO:0031062)	1.62625	1.2307	0.705106	0.469178	['PAF1']	Gene Ontology Biological Process (2018 version)	0.328662	upregulated
limb development (GO:0060173)	1.62625	1.2307	0.705106	0.469178	['KAT2A']	Gene Ontology Biological Process (2018 version)	0.328662	upregulated
chaperone mediated protein folding requiring cofactor (GO:0051085)	1.62625	1.2307	0.705106	0.469178	['DNAJC7']	Gene Ontology Biological Process (2018 version)	0.328662	upregulated
mRNA splice site selection (GO:0006376)	1.62625	1.2307	0.705106	0.469178	['SF3A2']	Gene Ontology Biological Process (2018 version)	0.328662	upregulated
negative regulation of interleukin-6 production (GO:0032715)	1.62625	1.2307	0.705106	0.469178	['GBA']	Gene Ontology Biological Process (2018 version)	0.328662	upregulated
cAMP metabolic process (GO:0046058)	1.62625	1.2307	0.705106	0.469178	['PDE4A']	Gene Ontology Biological Process (2018 version)	0.328662	upregulated
cytoplasmic pattern recognition receptor signaling pathway (GO:0002753)	1.62625	1.2307	0.705106	0.469178	['IKBKB']	Gene Ontology Biological Process (2018 version)	0.328662	upregulated
cGMP biosynthetic process (GO:0006182)	1.62625	1.2307	0.705106	0.469178	['NPR2']	Gene Ontology Biological Process (2018 version)	0.328662	upregulated
negative regulation of intrinsic apoptotic signaling pathway in response to DNA damage (GO:1902230)	1.62625	1.2307	0.705106	0.469178	['TAF9']	Gene Ontology Biological Process (2018 version)	0.328662	upregulated
proteoglycan biosynthetic process (GO:0030166)	1.62625	1.2307	0.705106	0.469178	['NDST3']	Gene Ontology Biological Process (2018 version)	0.328662	upregulated
actin nucleation (GO:0045010)	1.62625	1.2307	0.705106	0.469178	['WHAMM']	Gene Ontology Biological Process (2018 version)	0.328662	upregulated
protein alpha-1,2-demannosylation (GO:0036508)	1.62625	1.2307	0.705106	0.469178	['OS9']	Gene Ontology Biological Process (2018 version)	0.328662	upregulated
mammary gland development (GO:0030879)	1.62625	1.2307	0.705106	0.469178	['TGFB3']	Gene Ontology Biological Process (2018 version)	0.328662	upregulated
negative regulation of T cell proliferation (GO:0042130)	1.62625	1.2307	0.705106	0.469178	['GPNMB']	Gene Ontology Biological Process (2018 version)	0.328662	upregulated
nervous system development (GO:0007399)	1.05538	0.797997	0.705106	0.469484	['KIRREL3', 'PCDHGA8', 'FXR2', 'TAOK3', 'DLG4', 'TRIM3', 'CPNE6', 'ROGDI', 'NDN', 'EVL', 'TAGLN3', 'PCDHB12']	Gene Ontology Biological Process (2018 version)	0.328379	upregulated
positive regulation of cell motility (GO:2000147)	1.11544	0.843353	0.705106	0.469507	['COL1A1', 'MYO1C', 'GPNMB', 'DDRGK1', 'HRAS']	Gene Ontology Biological Process (2018 version)	0.328358	upregulated
establishment of protein localization to organelle (GO:0072594)	1.27981	0.967336	0.705106	0.469614	['RANBP1', 'TSC2']	Gene Ontology Biological Process (2018 version)	0.328259	upregulated
tRNA processing (GO:0008033)	1.27981	0.967336	0.705106	0.469614	['SARS', 'ADAT2']	Gene Ontology Biological Process (2018 version)	0.328259	upregulated
DNA damage response, signal transduction by p53 class mediator resulting in cell cycle arrest (GO:0006977)	1.27981	0.967336	0.705106	0.469614	['CNOT3', 'E2F4']	Gene Ontology Biological Process (2018 version)	0.328259	upregulated
negative regulation of intrinsic apoptotic signaling pathway (GO:2001243)	1.27981	0.967336	0.705106	0.469614	['MAPK7', 'NOC2L']	Gene Ontology Biological Process (2018 version)	0.328259	upregulated
positive regulation of type I interferon production (GO:0032481)	1.27981	0.967336	0.705106	0.469614	['DDX41', 'PQBP1']	Gene Ontology Biological Process (2018 version)	0.328259	upregulated
regulation of insulin secretion (GO:0050796)	1.22007	0.969916	0.70519	0.451596	['SFRP1', 'STXBP4', 'UQCC2']	Gene Ontology Biological Process (2018 version)	0.34525	downregulated
positive regulation of Wnt signaling pathway (GO:0030177)	1.1398	0.859213	0.705353	0.470563	['COL1A1', 'PSMB6', 'PSMC3', 'RNF220']	Gene Ontology Biological Process (2018 version)	0.327382	upregulated
negative regulation of sequence-specific DNA binding transcription factor activity (GO:0043433)	1.1398	0.859213	0.705353	0.470563	['BRMS1', 'WFS1', 'ARRB2', 'CDK5RAP3']	Gene Ontology Biological Process (2018 version)	0.327382	upregulated
regulation of kinase activity (GO:0043549)	1.18292	0.89047	0.705353	0.471057	['TSPYL2', 'LDB1', 'LDB2']	Gene Ontology Biological Process (2018 version)	0.326926	upregulated
cellular response to cytokine stimulus (GO:0071345)	1.05296	0.789377	0.705353	0.472519	['IKBKB', 'CDK9', 'SMPD4', 'SELPLG', 'NPR2', 'GBA', 'BGN', 'NDN', 'PTPN23', 'PODN', 'GAPDH', 'PTPN5']	Gene Ontology Biological Process (2018 version)	0.325581	upregulated
nuclear-transcribed mRNA catabolic process, deadenylation-dependent decay (GO:0000288)	1.2591	0.929865	0.705353	0.477823	['CNOT3', 'PABPC1']	Gene Ontology Biological Process (2018 version)	0.320733	upregulated
signal transduction involved in mitotic G1 DNA damage checkpoint (GO:0072431)	1.2591	0.929865	0.705353	0.477823	['CNOT3', 'E2F4']	Gene Ontology Biological Process (2018 version)	0.320733	upregulated
ribosomal large subunit biogenesis (GO:0042273)	1.2591	0.929865	0.705353	0.477823	['NOP2', 'NOC2L']	Gene Ontology Biological Process (2018 version)	0.320733	upregulated
negative regulation of dephosphorylation (GO:0035305)	1.2591	0.929865	0.705353	0.477823	['ELL', 'PPP1R11']	Gene Ontology Biological Process (2018 version)	0.320733	upregulated
regulation of viral genome replication (GO:0045069)	1.2591	0.929865	0.705353	0.477823	['TNIP1', 'PABPC1']	Gene Ontology Biological Process (2018 version)	0.320733	upregulated
carbohydrate homeostasis (GO:0033500)	1.2591	0.929865	0.705353	0.477823	['CRTC2', 'WFS1']	Gene Ontology Biological Process (2018 version)	0.320733	upregulated
kidney development (GO:0001822)	1.2591	0.929865	0.705353	0.477823	['WFS1', 'ARL3']	Gene Ontology Biological Process (2018 version)	0.320733	upregulated
synapse assembly (GO:0007416)	1.2591	0.929865	0.705353	0.477823	['KIRREL3', 'PCDHB12']	Gene Ontology Biological Process (2018 version)	0.320733	upregulated
regulation of centrosome duplication (GO:0010824)	1.56112	1.13782	0.705353	0.482465	['CHMP2A']	Gene Ontology Biological Process (2018 version)	0.316534	upregulated
organophosphate ester transport (GO:0015748)	1.56112	1.13782	0.705353	0.482465	['PITPNA']	Gene Ontology Biological Process (2018 version)	0.316534	upregulated
regulation of spindle assembly (GO:0090169)	1.56112	1.13782	0.705353	0.482465	['CHMP2A']	Gene Ontology Biological Process (2018 version)	0.316534	upregulated
response to copper ion (GO:0046688)	1.56112	1.13782	0.705353	0.482465	['HSF1']	Gene Ontology Biological Process (2018 version)	0.316534	upregulated
regulation of vascular smooth muscle cell proliferation (GO:1904705)	1.56112	1.13782	0.705353	0.482465	['TGFB3']	Gene Ontology Biological Process (2018 version)	0.316534	upregulated
regulation of nervous system development (GO:0051960)	1.56112	1.13782	0.705353	0.482465	['PER2']	Gene Ontology Biological Process (2018 version)	0.316534	upregulated
positive regulation of Rho protein signal transduction (GO:0035025)	1.56112	1.13782	0.705353	0.482465	['F2RL2']	Gene Ontology Biological Process (2018 version)	0.316534	upregulated
peptide hormone secretion (GO:0030072)	1.56112	1.13782	0.705353	0.482465	['PTPRN']	Gene Ontology Biological Process (2018 version)	0.316534	upregulated
long-chain fatty-acyl-CoA metabolic process (GO:0035336)	1.56112	1.13782	0.705353	0.482465	['TECR']	Gene Ontology Biological Process (2018 version)	0.316534	upregulated
negative regulation of insulin receptor signaling pathway (GO:0046627)	1.56112	1.13782	0.705353	0.482465	['TSC2']	Gene Ontology Biological Process (2018 version)	0.316534	upregulated
long-chain fatty acid transport (GO:0015909)	1.56112	1.13782	0.705353	0.482465	['PRKAG2']	Gene Ontology Biological Process (2018 version)	0.316534	upregulated
regulation of viral release from host cell (GO:1902186)	1.56112	1.13782	0.705353	0.482465	['CHMP2A']	Gene Ontology Biological Process (2018 version)	0.316534	upregulated
female gamete generation (GO:0007292)	1.56112	1.13782	0.705353	0.482465	['KMT2D']	Gene Ontology Biological Process (2018 version)	0.316534	upregulated
modulation of excitatory postsynaptic potential (GO:0098815)	1.56112	1.13782	0.705353	0.482465	['DLG4']	Gene Ontology Biological Process (2018 version)	0.316534	upregulated
negative regulation of cellular protein localization (GO:1903828)	1.56112	1.13782	0.705353	0.482465	['ACTN2']	Gene Ontology Biological Process (2018 version)	0.316534	upregulated
response to alcohol (GO:0097305)	1.56112	1.13782	0.705353	0.482465	['PMVK']	Gene Ontology Biological Process (2018 version)	0.316534	upregulated
regulation of DNA damage response, signal transduction by p53 class mediator (GO:0043516)	1.56112	1.13782	0.705353	0.482465	['KMT5A']	Gene Ontology Biological Process (2018 version)	0.316534	upregulated
chondroitin sulfate proteoglycan biosynthetic process (GO:0050650)	1.56112	1.13782	0.705353	0.482465	['BGN']	Gene Ontology Biological Process (2018 version)	0.316534	upregulated
in utero embryonic development (GO:0001701)	1.56112	1.13782	0.705353	0.482465	['TGFB3']	Gene Ontology Biological Process (2018 version)	0.316534	upregulated
regulation of ryanodine-sensitive calcium-release channel activity (GO:0060314)	1.56112	1.13782	0.705353	0.482465	['CALM3']	Gene Ontology Biological Process (2018 version)	0.316534	upregulated
cyclic nucleotide metabolic process (GO:0009187)	1.56112	1.13782	0.705353	0.482465	['NPR2']	Gene Ontology Biological Process (2018 version)	0.316534	upregulated
regulation of protein ubiquitination involved in ubiquitin-dependent protein catabolic process (GO:2000058)	1.56112	1.13782	0.705353	0.482465	['SGTA']	Gene Ontology Biological Process (2018 version)	0.316534	upregulated
nucleotide-binding domain, leucine rich repeat containing receptor signaling pathway (GO:0035872)	1.56112	1.13782	0.705353	0.482465	['IKBKB']	Gene Ontology Biological Process (2018 version)	0.316534	upregulated
respiratory chain complex IV assembly (GO:0008535)	1.56112	1.13782	0.705353	0.482465	['BCS1L']	Gene Ontology Biological Process (2018 version)	0.316534	upregulated
glial cell differentiation (GO:0010001)	1.56112	1.13782	0.705353	0.482465	['PICK1']	Gene Ontology Biological Process (2018 version)	0.316534	upregulated
protein modification by small protein removal (GO:0070646)	1.07159	0.779895	0.705595	0.482974	['PSMB6', 'KAT2A', 'INO80E', 'MBD6', 'PSMC3', 'TNIP1', 'ARRB2']	Gene Ontology Biological Process (2018 version)	0.316076	upregulated
U12-type spliceosomal complex (GO:0005689)	1.44534	0.97874	0.706443	0.508052	['SNRPG']	Gene Ontology Cellular Component (2018 version)	0.294092	downregulated
nuclear chromosome, telomeric region (GO:0000784)	1.11498	0.752953	0.706443	0.508999	['PURA', 'RAD51D', 'H3F3A']	Gene Ontology Cellular Component (2018 version)	0.293283	downregulated
platelet alpha granule lumen (GO:0031093)	1.18255	0.796569	0.706443	0.509868	['TMSB4X', 'F5']	Gene Ontology Cellular Component (2018 version)	0.292542	downregulated
cation-transporting ATPase activity (GO:0019829)	1.34552	0.848222	0.706579	0.532376	['ATP2C2']	Gene Ontology Molecular Function (2018 version)	0.273781	upregulated
phosphotyrosine residue binding (GO:0001784)	1.34552	0.848222	0.706579	0.532376	['PTPN5']	Gene Ontology Molecular Function (2018 version)	0.273781	upregulated
nucleosome assembly (GO:0006334)	1.32333	1.04799	0.706794	0.452967	['RBBP4', 'H3F3A']	Gene Ontology Biological Process (2018 version)	0.343933	downregulated
phospholipid dephosphorylation (GO:0046839)	1.69705	1.3343	0.710286	0.455551	['MTM1']	Gene Ontology Biological Process (2018 version)	0.341463	downregulated
axonogenesis (GO:0007409)	1.07429	0.76638	0.710655	0.489983	['NELL2', 'MAPK7', 'EVL', 'HRAS', 'RAB8A', 'MLF2']	Gene Ontology Biological Process (2018 version)	0.309819	upregulated
peptide metabolic process (GO:0006518)	1.14795	0.818417	0.710655	0.490201	['GSTZ1', 'GDAP1L1', 'CTNS']	Gene Ontology Biological Process (2018 version)	0.309626	upregulated
regulation of cellular response to stress (GO:0080135)	1.14795	0.818417	0.710655	0.490201	['DNAJC7', 'HSBP1', 'HSF1']	Gene Ontology Biological Process (2018 version)	0.309626	upregulated
cellular response to reactive oxygen species (GO:0034614)	1.21963	0.860091	0.710655	0.494006	['MAPK7', 'HDAC6']	Gene Ontology Biological Process (2018 version)	0.306268	upregulated
regulation of JAK-STAT cascade (GO:0046425)	1.21963	0.860091	0.710655	0.494006	['BGN', 'PODN']	Gene Ontology Biological Process (2018 version)	0.306268	upregulated
chromatin assembly (GO:0031497)	1.21963	0.860091	0.710655	0.494006	['PAF1', 'NOC2L']	Gene Ontology Biological Process (2018 version)	0.306268	upregulated
positive regulation of synapse assembly (GO:0051965)	1.501	1.05423	0.710655	0.495421	['AGRN']	Gene Ontology Biological Process (2018 version)	0.305026	upregulated
cytoskeleton-dependent intracellular transport (GO:0030705)	1.501	1.05423	0.710655	0.495421	['TUBA1B']	Gene Ontology Biological Process (2018 version)	0.305026	upregulated
regulation of transcription regulatory region DNA binding (GO:2000677)	1.501	1.05423	0.710655	0.495421	['PER2']	Gene Ontology Biological Process (2018 version)	0.305026	upregulated
positive regulation of cyclin-dependent protein kinase activity (GO:1904031)	1.501	1.05423	0.710655	0.495421	['CCNK']	Gene Ontology Biological Process (2018 version)	0.305026	upregulated
snRNA processing (GO:0016180)	1.501	1.05423	0.710655	0.495421	['TUT1']	Gene Ontology Biological Process (2018 version)	0.305026	upregulated
regulation of centrosome cycle (GO:0046605)	1.501	1.05423	0.710655	0.495421	['CHMP2A']	Gene Ontology Biological Process (2018 version)	0.305026	upregulated
lipid modification (GO:0030258)	1.501	1.05423	0.710655	0.495421	['PLPP5']	Gene Ontology Biological Process (2018 version)	0.305026	upregulated
nucleotide biosynthetic process (GO:0009165)	1.501	1.05423	0.710655	0.495421	['NPR2']	Gene Ontology Biological Process (2018 version)	0.305026	upregulated
regulation of p38MAPK cascade (GO:1900744)	1.501	1.05423	0.710655	0.495421	['MINK1']	Gene Ontology Biological Process (2018 version)	0.305026	upregulated
phosphatidylethanolamine acyl-chain remodeling (GO:0036152)	1.501	1.05423	0.710655	0.495421	['LPCAT3']	Gene Ontology Biological Process (2018 version)	0.305026	upregulated
regulation of supramolecular fiber organization (GO:1902903)	1.501	1.05423	0.710655	0.495421	['SSH3']	Gene Ontology Biological Process (2018 version)	0.305026	upregulated
response to ketone (GO:1901654)	1.501	1.05423	0.710655	0.495421	['TGFB3']	Gene Ontology Biological Process (2018 version)	0.305026	upregulated
negative regulation of telomere maintenance via telomere lengthening (GO:1904357)	1.501	1.05423	0.710655	0.495421	['EXOSC10']	Gene Ontology Biological Process (2018 version)	0.305026	upregulated
RNA biosynthetic process (GO:0032774)	1.501	1.05423	0.710655	0.495421	['TAF6']	Gene Ontology Biological Process (2018 version)	0.305026	upregulated
fat-soluble vitamin metabolic process (GO:0006775)	1.501	1.05423	0.710655	0.495421	['LGMN']	Gene Ontology Biological Process (2018 version)	0.305026	upregulated
regulation of microtubule-based process (GO:0032886)	1.501	1.05423	0.710655	0.495421	['HDAC6']	Gene Ontology Biological Process (2018 version)	0.305026	upregulated
regulation of muscle contraction (GO:0006937)	1.501	1.05423	0.710655	0.495421	['TNNC1']	Gene Ontology Biological Process (2018 version)	0.305026	upregulated
negative regulation of cellular response to insulin stimulus (GO:1900077)	1.501	1.05423	0.710655	0.495421	['TSC2']	Gene Ontology Biological Process (2018 version)	0.305026	upregulated
internal peptidyl-lysine acetylation (GO:0018393)	1.501	1.05423	0.710655	0.495421	['KAT2A']	Gene Ontology Biological Process (2018 version)	0.305026	upregulated
negative regulation of catalytic activity (GO:0043086)	1.501	1.05423	0.710655	0.495421	['HDAC6']	Gene Ontology Biological Process (2018 version)	0.305026	upregulated
translational elongation (GO:0006414)	1.13674	0.7959	0.711717	0.496507	['MRPL41', 'MRPL42', 'MRPS5']	Gene Ontology Biological Process (2018 version)	0.304075	upregulated
brush border membrane (GO:0031526)	1.39364	0.910355	0.712408	0.520368	['SLC22A5']	Gene Ontology Cellular Component (2018 version)	0.283689	downregulated
Golgi cis cisterna (GO:0000137)	1.39364	0.910355	0.712408	0.520368	['TMEM59']	Gene Ontology Cellular Component (2018 version)	0.283689	downregulated
cellular response to light stimulus (GO:0071482)	1.2008	0.827593	0.714074	0.501978	['METTL3', 'NOC2L']	Gene Ontology Biological Process (2018 version)	0.299316	upregulated
intracellular steroid hormone receptor signaling pathway (GO:0030518)	1.2008	0.827593	0.714074	0.501978	['CALCOCO1', 'SAFB']	Gene Ontology Biological Process (2018 version)	0.299316	upregulated
purine ribonucleotide metabolic process (GO:0009150)	1.2008	0.827593	0.714074	0.501978	['CTNS', 'ADSS']	Gene Ontology Biological Process (2018 version)	0.299316	upregulated
JNK cascade (GO:0007254)	1.2008	0.827593	0.714074	0.501978	['MINK1', 'GPS2']	Gene Ontology Biological Process (2018 version)	0.299316	upregulated
sphingolipid biosynthetic process (GO:0030148)	1.2008	0.827593	0.714074	0.501978	['SMPD4', 'GBA']	Gene Ontology Biological Process (2018 version)	0.299316	upregulated
response to endoplasmic reticulum stress (GO:0034976)	1.12575	0.774087	0.714074	0.502773	['OS9', 'DDRGK1', 'WFS1']	Gene Ontology Biological Process (2018 version)	0.298628	upregulated
phosphatidylinositol phosphorylation (GO:0046854)	1.44534	0.97874	0.714074	0.508052	['TMEM150A']	Gene Ontology Biological Process (2018 version)	0.294092	upregulated
phosphatidylcholine acyl-chain remodeling (GO:0036151)	1.44534	0.97874	0.714074	0.508052	['LPCAT3']	Gene Ontology Biological Process (2018 version)	0.294092	upregulated
transition metal ion transport (GO:0000041)	1.44534	0.97874	0.714074	0.508052	['SLC39A2']	Gene Ontology Biological Process (2018 version)	0.294092	upregulated
negative regulation of cell-matrix adhesion (GO:0001953)	1.44534	0.97874	0.714074	0.508052	['DMTN']	Gene Ontology Biological Process (2018 version)	0.294092	upregulated
negative regulation of osteoblast differentiation (GO:0045668)	1.44534	0.97874	0.714074	0.508052	['CHRD']	Gene Ontology Biological Process (2018 version)	0.294092	upregulated
protein localization to chromosome (GO:0034502)	1.44534	0.97874	0.714074	0.508052	['LEMD2']	Gene Ontology Biological Process (2018 version)	0.294092	upregulated
regulation of vascular endothelial growth factor production (GO:0010574)	1.44534	0.97874	0.714074	0.508052	['SARS']	Gene Ontology Biological Process (2018 version)	0.294092	upregulated
regulation of cilium assembly (GO:1902017)	1.44534	0.97874	0.714074	0.508052	['CCDC151']	Gene Ontology Biological Process (2018 version)	0.294092	upregulated
negative regulation of peptidyl-tyrosine phosphorylation (GO:0050732)	1.44534	0.97874	0.714074	0.508052	['DMTN']	Gene Ontology Biological Process (2018 version)	0.294092	upregulated
negative regulation of smooth muscle cell proliferation (GO:0048662)	1.44534	0.97874	0.714074	0.508052	['TGFB3']	Gene Ontology Biological Process (2018 version)	0.294092	upregulated
negative regulation of synaptic transmission (GO:0050805)	1.44534	0.97874	0.714074	0.508052	['PICK1']	Gene Ontology Biological Process (2018 version)	0.294092	upregulated
leukocyte cell-cell adhesion (GO:0007159)	1.44534	0.97874	0.714074	0.508052	['TNIP1']	Gene Ontology Biological Process (2018 version)	0.294092	upregulated
endocytic recycling (GO:0032456)	1.44534	0.97874	0.714074	0.508052	['PTPN23']	Gene Ontology Biological Process (2018 version)	0.294092	upregulated
negative regulation of microtubule polymerization or depolymerization (GO:0031111)	1.44534	0.97874	0.714074	0.508052	['TUBB4A']	Gene Ontology Biological Process (2018 version)	0.294092	upregulated
modulation by host of viral transcription (GO:0043921)	1.44534	0.97874	0.714074	0.508052	['PSMC3']	Gene Ontology Biological Process (2018 version)	0.294092	upregulated
regulation of protein localization to nucleus (GO:1900180)	1.44534	0.97874	0.714074	0.508052	['CDK5RAP3']	Gene Ontology Biological Process (2018 version)	0.294092	upregulated
phosphatidylserine metabolic process (GO:0006658)	1.44534	0.97874	0.714074	0.508052	['LPCAT3']	Gene Ontology Biological Process (2018 version)	0.294092	upregulated
regulation of extrinsic apoptotic signaling pathway in absence of ligand (GO:2001239)	1.44534	0.97874	0.714074	0.508052	['MAPK7']	Gene Ontology Biological Process (2018 version)	0.294092	upregulated
cellular response to glucose stimulus (GO:0071333)	1.44534	0.97874	0.714074	0.508052	['PTPRN']	Gene Ontology Biological Process (2018 version)	0.294092	upregulated
regulation of protein localization to cell surface (GO:2000008)	1.44534	0.97874	0.714074	0.508052	['ACTN2']	Gene Ontology Biological Process (2018 version)	0.294092	upregulated
negative regulation of organelle assembly (GO:1902116)	1.44534	0.97874	0.714074	0.508052	['KAT2A']	Gene Ontology Biological Process (2018 version)	0.294092	upregulated
cellular response to UV (GO:0034644)	1.18255	0.796569	0.714074	0.509868	['METTL3', 'NOC2L']	Gene Ontology Biological Process (2018 version)	0.292542	upregulated
regulation of protein localization to plasma membrane (GO:1903076)	1.18255	0.796569	0.714074	0.509868	['PPFIA1', 'AP2M1']	Gene Ontology Biological Process (2018 version)	0.292542	upregulated
insulin receptor signaling pathway (GO:0008286)	1.18255	0.796569	0.714074	0.509868	['ATP6V1G2', 'ATP6V1D']	Gene Ontology Biological Process (2018 version)	0.292542	upregulated
regulation of cardiac conduction (GO:1903779)	1.18255	0.796569	0.714074	0.509868	['NPR2', 'CALM3']	Gene Ontology Biological Process (2018 version)	0.292542	upregulated
positive regulation of endothelial cell proliferation (GO:0001938)	1.18255	0.796569	0.714074	0.509868	['NELL2', 'ECM1']	Gene Ontology Biological Process (2018 version)	0.292542	upregulated
nucleotide-excision repair (GO:0006289)	1.1044	0.732471	0.714074	0.515185	['XAB2', 'XRCC1', 'POLR2J']	Gene Ontology Biological Process (2018 version)	0.288037	upregulated
regulation of cytokine production (GO:0001817)	1.1044	0.732471	0.714074	0.515185	['GPNMB', 'DDX41', 'AGPAT1']	Gene Ontology Biological Process (2018 version)	0.288037	upregulated
regulation of epithelial to mesenchymal transition (GO:0010717)	1.16484	0.766937	0.714074	0.517676	['COL1A1', 'TGFB3']	Gene Ontology Biological Process (2018 version)	0.285942	upregulated
negative regulation of phosphatase activity (GO:0010923)	1.16484	0.766937	0.714074	0.517676	['ELL', 'PPP1R11']	Gene Ontology Biological Process (2018 version)	0.285942	upregulated
monocarboxylic acid biosynthetic process (GO:0072330)	1.16484	0.766937	0.714074	0.517676	['PER2', 'BGN']	Gene Ontology Biological Process (2018 version)	0.285942	upregulated
regulation of endopeptidase activity (GO:0052548)	1.16484	0.766937	0.714074	0.517676	['SERPINF1', 'GAPDH']	Gene Ontology Biological Process (2018 version)	0.285942	upregulated
heart development (GO:0007507)	1.06905	0.701616	0.714074	0.518766	['KAT2A', 'TSC2', 'CRELD1', 'DAND5']	Gene Ontology Biological Process (2018 version)	0.285028	upregulated
neuron projection extension (GO:1990138)	1.39364	0.910355	0.714074	0.520368	['NELL2']	Gene Ontology Biological Process (2018 version)	0.283689	upregulated
transcription elongation from RNA polymerase I promoter (GO:0006362)	1.39364	0.910355	0.714074	0.520368	['CD3EAP']	Gene Ontology Biological Process (2018 version)	0.283689	upregulated
primary neural tube formation (GO:0014020)	1.39364	0.910355	0.714074	0.520368	['TSC2']	Gene Ontology Biological Process (2018 version)	0.283689	upregulated
regulation of actin polymerization or depolymerization (GO:0008064)	1.39364	0.910355	0.714074	0.520368	['SSH3']	Gene Ontology Biological Process (2018 version)	0.283689	upregulated
protein export from nucleus (GO:0006611)	1.39364	0.910355	0.714074	0.520368	['CALR']	Gene Ontology Biological Process (2018 version)	0.283689	upregulated
regulation of cell morphogenesis (GO:0022604)	1.39364	0.910355	0.714074	0.520368	['ZMYM3']	Gene Ontology Biological Process (2018 version)	0.283689	upregulated
calcium ion import (GO:0070509)	1.39364	0.910355	0.714074	0.520368	['SLC25A23']	Gene Ontology Biological Process (2018 version)	0.283689	upregulated
nucleotide-binding oligomerization domain containing signaling pathway (GO:0070423)	1.39364	0.910355	0.714074	0.520368	['IKBKB']	Gene Ontology Biological Process (2018 version)	0.283689	upregulated
ventricular septum development (GO:0003281)	1.39364	0.910355	0.714074	0.520368	['DAND5']	Gene Ontology Biological Process (2018 version)	0.283689	upregulated
regulation of defense response to virus by virus (GO:0050690)	1.39364	0.910355	0.714074	0.520368	['AP2M1']	Gene Ontology Biological Process (2018 version)	0.283689	upregulated
regulation of fatty acid biosynthetic process (GO:0042304)	1.39364	0.910355	0.714074	0.520368	['PRKAG2']	Gene Ontology Biological Process (2018 version)	0.283689	upregulated
regulation of vasculature development (GO:1901342)	1.39364	0.910355	0.714074	0.520368	['GPNMB']	Gene Ontology Biological Process (2018 version)	0.283689	upregulated
antigen processing and presentation of peptide antigen via MHC class I (GO:0002474)	1.39364	0.910355	0.714074	0.520368	['CALR']	Gene Ontology Biological Process (2018 version)	0.283689	upregulated
negative regulation of intracellular steroid hormone receptor signaling pathway (GO:0033144)	1.39364	0.910355	0.714074	0.520368	['CALR']	Gene Ontology Biological Process (2018 version)	0.283689	upregulated
dopamine receptor signaling pathway (GO:0007212)	1.39364	0.910355	0.714074	0.520368	['ARRB2']	Gene Ontology Biological Process (2018 version)	0.283689	upregulated
negative regulation of homeostatic process (GO:0032845)	1.39364	0.910355	0.714074	0.520368	['LDB1']	Gene Ontology Biological Process (2018 version)	0.283689	upregulated
cellular amino acid biosynthetic process (GO:0008652)	1.39364	0.910355	0.714074	0.520368	['ALDH18A1']	Gene Ontology Biological Process (2018 version)	0.283689	upregulated
negative regulation of response to DNA damage stimulus (GO:2001021)	1.39364	0.910355	0.714074	0.520368	['DDX39B']	Gene Ontology Biological Process (2018 version)	0.283689	upregulated
carboxylic acid catabolic process (GO:0046395)	1.39364	0.910355	0.714074	0.520368	['GNPDA1']	Gene Ontology Biological Process (2018 version)	0.283689	upregulated
positive regulation of cytosolic calcium ion concentration involved in phospholipase C-activating G-protein coupled signaling pathway (GO:0051482)	1.39364	0.910355	0.714074	0.520368	['F2RL2']	Gene Ontology Biological Process (2018 version)	0.283689	upregulated
positive regulation of protein tyrosine kinase activity (GO:0061098)	1.39364	0.910355	0.714074	0.520368	['DLG4']	Gene Ontology Biological Process (2018 version)	0.283689	upregulated
positive regulation of calcium-mediated signaling (GO:0050850)	1.39364	0.910355	0.714074	0.520368	['CALM3']	Gene Ontology Biological Process (2018 version)	0.283689	upregulated
regulation of lipid biosynthetic process (GO:0046890)	1.39364	0.910355	0.714074	0.520368	['PRKAG2']	Gene Ontology Biological Process (2018 version)	0.283689	upregulated
cGMP metabolic process (GO:0046068)	1.39364	0.910355	0.714074	0.520368	['NPR2']	Gene Ontology Biological Process (2018 version)	0.283689	upregulated
positive regulation of sprouting angiogenesis (GO:1903672)	1.39364	0.910355	0.714074	0.520368	['S100A1']	Gene Ontology Biological Process (2018 version)	0.283689	upregulated
5'-3' RNA polymerase activity (GO:0034062)	1.3006	0.791612	0.715553	0.544084	['POLR2J']	Gene Ontology Molecular Function (2018 version)	0.264334	upregulated
NADP binding (GO:0050661)	1.3006	0.791612	0.715553	0.544084	['OVCA2']	Gene Ontology Molecular Function (2018 version)	0.264334	upregulated
snoRNA binding (GO:0030515)	1.3006	0.791612	0.715553	0.544084	['NOP56']	Gene Ontology Molecular Function (2018 version)	0.264334	upregulated
positive regulation of MAP kinase activity (GO:0043406)	1.12845	0.876692	0.716415	0.45983	['MAP3K2', 'MAP3K15', 'TAOK1', 'WNT5A', 'CRK']	Gene Ontology Biological Process (2018 version)	0.337402	downregulated
potassium ion transport (GO:0006813)	1.3012	1.00667	0.716449	0.461328	['KCNC1', 'KCNS2']	Gene Ontology Biological Process (2018 version)	0.33599	downregulated
regulation of cellular ketone metabolic process (GO:0010565)	1.3012	1.00667	0.716449	0.461328	['NQO1', 'PSMB4']	Gene Ontology Biological Process (2018 version)	0.33599	downregulated
positive regulation of cellular amide metabolic process (GO:0034250)	1.3012	1.00667	0.716449	0.461328	['RPS27L', 'CPEB3']	Gene Ontology Biological Process (2018 version)	0.33599	downregulated
cellular response to lipid (GO:0071396)	1.12191	0.859849	0.716449	0.464675	['SFRP1', 'H2AFZ', 'FZD7', 'WNT5A', 'NR3C1']	Gene Ontology Biological Process (2018 version)	0.33285	downregulated
cytoplasmic pattern recognition receptor signaling pathway (GO:0002753)	1.62625	1.2307	0.716449	0.469178	['ITCH']	Gene Ontology Biological Process (2018 version)	0.328662	downregulated
cGMP biosynthetic process (GO:0006182)	1.62625	1.2307	0.716449	0.469178	['GUCY1A2']	Gene Ontology Biological Process (2018 version)	0.328662	downregulated
negative regulation of T cell proliferation (GO:0042130)	1.62625	1.2307	0.716449	0.469178	['RC3H1']	Gene Ontology Biological Process (2018 version)	0.328662	downregulated
transition metal ion homeostasis (GO:0055076)	1.62625	1.2307	0.716449	0.469178	['XIAP']	Gene Ontology Biological Process (2018 version)	0.328662	downregulated
regulation of cardiac muscle cell action potential (GO:0098901)	1.62625	1.2307	0.716449	0.469178	['DSP']	Gene Ontology Biological Process (2018 version)	0.328662	downregulated
actin nucleation (GO:0045010)	1.62625	1.2307	0.716449	0.469178	['ARPC4']	Gene Ontology Biological Process (2018 version)	0.328662	downregulated
mammary gland development (GO:0030879)	1.62625	1.2307	0.716449	0.469178	['ERBB4']	Gene Ontology Biological Process (2018 version)	0.328662	downregulated
limb development (GO:0060173)	1.62625	1.2307	0.716449	0.469178	['NOG']	Gene Ontology Biological Process (2018 version)	0.328662	downregulated
mucosal immune response (GO:0002385)	1.62625	1.2307	0.716449	0.469178	['RPL39']	Gene Ontology Biological Process (2018 version)	0.328662	downregulated
regulation of epidermal growth factor-activated receptor activity (GO:0007176)	1.62625	1.2307	0.716449	0.469178	['CBL']	Gene Ontology Biological Process (2018 version)	0.328662	downregulated
sensory perception of pain (GO:0019233)	1.62625	1.2307	0.716449	0.469178	['MME']	Gene Ontology Biological Process (2018 version)	0.328662	downregulated
proteasomal ubiquitin-independent protein catabolic process (GO:0010499)	1.62625	1.2307	0.716449	0.469178	['PSMB4']	Gene Ontology Biological Process (2018 version)	0.328662	downregulated
negative regulation of developmental growth (GO:0048640)	1.62625	1.2307	0.716449	0.469178	['RTN4']	Gene Ontology Biological Process (2018 version)	0.328662	downregulated
cellular modified amino acid biosynthetic process (GO:0042398)	1.62625	1.2307	0.716449	0.469178	['GATM']	Gene Ontology Biological Process (2018 version)	0.328662	downregulated
positive regulation of purine nucleotide biosynthetic process (GO:1900373)	1.62625	1.2307	0.716449	0.469178	['TMSB4X']	Gene Ontology Biological Process (2018 version)	0.328662	downregulated
ear morphogenesis (GO:0042471)	1.62625	1.2307	0.716449	0.469178	['NOG']	Gene Ontology Biological Process (2018 version)	0.328662	downregulated
regulation of chromosome organization (GO:0033044)	1.62625	1.2307	0.716449	0.469178	['CDT1']	Gene Ontology Biological Process (2018 version)	0.328662	downregulated
cellular lipid catabolic process (GO:0044242)	1.62625	1.2307	0.716449	0.469178	['ENPP2']	Gene Ontology Biological Process (2018 version)	0.328662	downregulated
regulation of cell cycle G1/S phase transition (GO:1902806)	1.62625	1.2307	0.716449	0.469178	['STXBP4']	Gene Ontology Biological Process (2018 version)	0.328662	downregulated
regulation of AMPA receptor activity (GO:2000311)	1.62625	1.2307	0.716449	0.469178	['SHISA8']	Gene Ontology Biological Process (2018 version)	0.328662	downregulated
organic cation transport (GO:0015695)	1.62625	1.2307	0.716449	0.469178	['SLC22A5']	Gene Ontology Biological Process (2018 version)	0.328662	downregulated
organelle assembly (GO:0070925)	1.06395	0.8042	0.716449	0.469605	['GABARAPL2', 'DDX6', 'CENPW', 'RC3H1', 'PARVA', 'TRIM59', 'ATG14', 'DYNLL2', 'HAUS2', 'TTBK2']	Gene Ontology Biological Process (2018 version)	0.328267	downregulated
second-messenger-mediated signaling (GO:0019932)	1.27981	0.967336	0.716449	0.469614	['PDPK1', 'NDNF']	Gene Ontology Biological Process (2018 version)	0.328259	downregulated
cellular amide metabolic process (GO:0043603)	1.27981	0.967336	0.716449	0.469614	['MME', 'ORMDL1']	Gene Ontology Biological Process (2018 version)	0.328259	downregulated
Golgi vesicle transport (GO:0048193)	1.03062	0.669094	0.71646	0.522455	['ARL3', 'COG1', 'PICK1', 'WHAMM', 'KLC1', 'RAB8A', 'VAMP2']	Gene Ontology Biological Process (2018 version)	0.281951	upregulated
negative regulation of cell differentiation (GO:0045596)	1.06172	0.686156	0.716644	0.523997	['CHRD', 'LEO1', 'PAF1', 'GPS2']	Gene Ontology Biological Process (2018 version)	0.280671	upregulated
apoptotic process (GO:0006915)	1.03583	0.669179	0.716644	0.524121	['DPF2', 'TSC2', 'TNFRSF25', 'DDX41', 'GAPDH', 'CDK11B']	Gene Ontology Biological Process (2018 version)	0.280568	upregulated
regulation of endothelial cell migration (GO:0010594)	1.14765	0.738621	0.716644	0.5254	['NELL2', 'CALR']	Gene Ontology Biological Process (2018 version)	0.27951	upregulated
negative regulation of cell cycle G2/M phase transition (GO:1902750)	1.14765	0.738621	0.716644	0.5254	['PSMB6', 'PSMC3']	Gene Ontology Biological Process (2018 version)	0.27951	upregulated
regulation of endocytosis (GO:0030100)	1.14765	0.738621	0.716644	0.5254	['CALY', 'TSC2']	Gene Ontology Biological Process (2018 version)	0.27951	upregulated
viral gene expression (GO:0019080)	1.08384	0.693375	0.716644	0.527429	['RPL4', 'RPL28', 'RPS24']	Gene Ontology Biological Process (2018 version)	0.277836	upregulated
DNA metabolic process (GO:0006259)	1.01655	0.641563	0.716644	0.531997	['KIN', 'TDP1', 'TOP1MT', 'LONP1', 'KCTD13', 'NABP2', 'XRCC1', 'PTMS']	Gene Ontology Biological Process (2018 version)	0.274091	upregulated
regulation of vasoconstriction (GO:0019229)	1.34552	0.848222	0.716644	0.532376	['PER2']	Gene Ontology Biological Process (2018 version)	0.273781	upregulated
dicarboxylic acid transport (GO:0006835)	1.34552	0.848222	0.716644	0.532376	['SLC25A22']	Gene Ontology Biological Process (2018 version)	0.273781	upregulated
collagen fibril organization (GO:0030199)	1.34552	0.848222	0.716644	0.532376	['COL1A1']	Gene Ontology Biological Process (2018 version)	0.273781	upregulated
TRIF-dependent toll-like receptor signaling pathway (GO:0035666)	1.34552	0.848222	0.716644	0.532376	['IKBKB']	Gene Ontology Biological Process (2018 version)	0.273781	upregulated
tube closure (GO:0060606)	1.34552	0.848222	0.716644	0.532376	['TSC2']	Gene Ontology Biological Process (2018 version)	0.273781	upregulated
determination of bilateral symmetry (GO:0009855)	1.34552	0.848222	0.716644	0.532376	['CCDC151']	Gene Ontology Biological Process (2018 version)	0.273781	upregulated
negative regulation of Notch signaling pathway (GO:0045746)	1.34552	0.848222	0.716644	0.532376	['METTL3']	Gene Ontology Biological Process (2018 version)	0.273781	upregulated
regulation of embryonic development (GO:0045995)	1.34552	0.848222	0.716644	0.532376	['RNF207']	Gene Ontology Biological Process (2018 version)	0.273781	upregulated
cellular response to cadmium ion (GO:0071276)	1.34552	0.848222	0.716644	0.532376	['HSF1']	Gene Ontology Biological Process (2018 version)	0.273781	upregulated
very long-chain fatty acid metabolic process (GO:0000038)	1.34552	0.848222	0.716644	0.532376	['TECR']	Gene Ontology Biological Process (2018 version)	0.273781	upregulated
striated muscle tissue development (GO:0014706)	1.34552	0.848222	0.716644	0.532376	['MYL6']	Gene Ontology Biological Process (2018 version)	0.273781	upregulated
carbohydrate derivative biosynthetic process (GO:1901137)	1.34552	0.848222	0.716644	0.532376	['TNIP1']	Gene Ontology Biological Process (2018 version)	0.273781	upregulated
regulation of cellular biosynthetic process (GO:0031326)	1.34552	0.848222	0.716644	0.532376	['PRKAG2']	Gene Ontology Biological Process (2018 version)	0.273781	upregulated
coenzyme biosynthetic process (GO:0009108)	1.34552	0.848222	0.716644	0.532376	['DCAKD']	Gene Ontology Biological Process (2018 version)	0.273781	upregulated
negative regulation of lymphocyte proliferation (GO:0050672)	1.34552	0.848222	0.716644	0.532376	['GPNMB']	Gene Ontology Biological Process (2018 version)	0.273781	upregulated
MyD88-dependent toll-like receptor signaling pathway (GO:0002755)	1.34552	0.848222	0.716644	0.532376	['TNIP1']	Gene Ontology Biological Process (2018 version)	0.273781	upregulated
skeletal muscle organ development (GO:0060538)	1.34552	0.848222	0.716644	0.532376	['MYL6']	Gene Ontology Biological Process (2018 version)	0.273781	upregulated
regulation of Notch signaling pathway (GO:0008593)	1.13096	0.71155	0.716644	0.533041	['METTL3', 'RFNG']	Gene Ontology Biological Process (2018 version)	0.273239	upregulated
positive regulation of endothelial cell migration (GO:0010595)	1.13096	0.71155	0.716644	0.533041	['NELL2', 'CALR']	Gene Ontology Biological Process (2018 version)	0.273239	upregulated
positive regulation of proteasomal ubiquitin-dependent protein catabolic process (GO:0032436)	1.13096	0.71155	0.716644	0.533041	['DDRGK1', 'SGTA']	Gene Ontology Biological Process (2018 version)	0.273239	upregulated
cytoskeleton-dependent cytokinesis (GO:0061640)	1.13096	0.71155	0.716644	0.533041	['ARL3', 'SEPT5']	Gene Ontology Biological Process (2018 version)	0.273239	upregulated
Rab protein signal transduction (GO:0032482)	1.13096	0.71155	0.716644	0.533041	['GDI1', 'RAB8A']	Gene Ontology Biological Process (2018 version)	0.273239	upregulated
negative regulation of developmental process (GO:0051093)	1.13096	0.71155	0.716644	0.533041	['ARHGDIB', 'CALR']	Gene Ontology Biological Process (2018 version)	0.273239	upregulated
regulation of small GTPase mediated signal transduction (GO:0051056)	1.1398	0.859213	0.717365	0.470563	['STARD13', 'ARHGAP5', 'RHOQ', 'RHOB']	Gene Ontology Biological Process (2018 version)	0.327382	downregulated
metal ion transport (GO:0030001)	1.18292	0.89047	0.717586	0.471057	['KCNC1', 'KCNS2', 'SLC4A4']	Gene Ontology Biological Process (2018 version)	0.326926	downregulated
calmodulin-dependent protein kinase activity (GO:0004683)	1.44534	0.97874	0.717867	0.508052	['CAMK4']	Gene Ontology Molecular Function (2018 version)	0.294092	downregulated
transmembrane receptor protein tyrosine kinase signaling pathway (GO:0007169)	1.00791	0.629906	0.719186	0.535282	['NELL2', 'ATP6V1G2', 'CD3EAP', 'TSC2', 'GTF2F1', 'POLR2J', 'HRAS', 'ATP6V1D', 'AP2M1', 'GIT1']	Gene Ontology Biological Process (2018 version)	0.271418	upregulated
negative regulation of transcription, DNA-templated (GO:0045892)	1.03422	0.774378	0.719945	0.472956	['RPL10', 'NOG', 'WNT5A', 'TWIST2', 'PEX2', 'FOXO3', 'NR3C1', 'BACH1', 'POU3F3', 'NR2F6', 'YY1', 'SOX2', 'RPS14', 'SFRP1', 'RPS6KA5', 'MDFIC', 'YWHAQ', 'ID1', 'ID3', 'CPEB3', 'MAF1']	Gene Ontology Biological Process (2018 version)	0.325179	downregulated
main axon (GO:0044304)	1.18218	0.64911	0.720394	0.577482	['DLG4']	Gene Ontology Cellular Component (2018 version)	0.238461	upregulated
integral component of mitochondrial inner membrane (GO:0031305)	1.18218	0.64911	0.720394	0.577482	['TMEM11']	Gene Ontology Cellular Component (2018 version)	0.238461	upregulated
clathrin-coated endocytic vesicle membrane (GO:0030669)	1.18218	0.64911	0.720394	0.577482	['AP2M1']	Gene Ontology Cellular Component (2018 version)	0.238461	upregulated
modification-dependent protein catabolic process (GO:0019941)	1.13149	0.839917	0.721066	0.476012	['ITCH', 'AMFR', 'UBE2G1', 'CBL']	Gene Ontology Biological Process (2018 version)	0.322382	downregulated
kidney development (GO:0001822)	1.2591	0.929865	0.721066	0.477823	['PYGO1', 'MME']	Gene Ontology Biological Process (2018 version)	0.320733	downregulated
mitotic cell cycle phase transition (GO:0044772)	1.08435	0.792893	0.721066	0.481323	['POLE4', 'CDT1', 'WEE1', 'FBXL15', 'HAUS2', 'PAFAH1B1']	Gene Ontology Biological Process (2018 version)	0.317564	downregulated
cell-cell adhesion via plasma-membrane adhesion molecules (GO:0098742)	1.12329	0.821098	0.721066	0.481438	['CLDN11', 'CD164', 'CDH20', 'CDH19']	Gene Ontology Biological Process (2018 version)	0.317459	downregulated
negative regulation of wound healing (GO:0061045)	1.56112	1.13782	0.721066	0.482465	['CRK']	Gene Ontology Biological Process (2018 version)	0.316534	downregulated
regulation of voltage-gated calcium channel activity (GO:1901385)	1.56112	1.13782	0.721066	0.482465	['ADRA1D']	Gene Ontology Biological Process (2018 version)	0.316534	downregulated
positive regulation of phosphatidylinositol 3-kinase activity (GO:0043552)	1.56112	1.13782	0.721066	0.482465	['ATG14']	Gene Ontology Biological Process (2018 version)	0.316534	downregulated
nucleotide-binding domain, leucine rich repeat containing receptor signaling pathway (GO:0035872)	1.56112	1.13782	0.721066	0.482465	['ITCH']	Gene Ontology Biological Process (2018 version)	0.316534	downregulated
cyclic nucleotide metabolic process (GO:0009187)	1.56112	1.13782	0.721066	0.482465	['GUCY1A2']	Gene Ontology Biological Process (2018 version)	0.316534	downregulated
potassium ion homeostasis (GO:0055075)	1.56112	1.13782	0.721066	0.482465	['SLC12A2']	Gene Ontology Biological Process (2018 version)	0.316534	downregulated
neutral amino acid transport (GO:0015804)	1.56112	1.13782	0.721066	0.482465	['SLC43A2']	Gene Ontology Biological Process (2018 version)	0.316534	downregulated
organophosphate ester transport (GO:0015748)	1.56112	1.13782	0.721066	0.482465	['STARD7']	Gene Ontology Biological Process (2018 version)	0.316534	downregulated
prostaglandin metabolic process (GO:0006693)	1.56112	1.13782	0.721066	0.482465	['MGST1']	Gene Ontology Biological Process (2018 version)	0.316534	downregulated
peptide catabolic process (GO:0043171)	1.56112	1.13782	0.721066	0.482465	['LNPEP']	Gene Ontology Biological Process (2018 version)	0.316534	downregulated
regulation of nervous system development (GO:0051960)	1.56112	1.13782	0.721066	0.482465	['RTN4']	Gene Ontology Biological Process (2018 version)	0.316534	downregulated
positive regulation of glucose transport (GO:0010828)	1.56112	1.13782	0.721066	0.482465	['RHOQ']	Gene Ontology Biological Process (2018 version)	0.316534	downregulated
signal transduction in response to DNA damage (GO:0042770)	1.56112	1.13782	0.721066	0.482465	['MYO6']	Gene Ontology Biological Process (2018 version)	0.316534	downregulated
protein depolymerization (GO:0051261)	1.56112	1.13782	0.721066	0.482465	['CFL2']	Gene Ontology Biological Process (2018 version)	0.316534	downregulated
negative regulation of locomotion (GO:0040013)	1.56112	1.13782	0.721066	0.482465	['CRK']	Gene Ontology Biological Process (2018 version)	0.316534	downregulated
positive regulation of interleukin-1 beta secretion (GO:0050718)	1.56112	1.13782	0.721066	0.482465	['WNT5A']	Gene Ontology Biological Process (2018 version)	0.316534	downregulated
positive regulation of calcium ion transmembrane transport (GO:1904427)	1.56112	1.13782	0.721066	0.482465	['PDPK1']	Gene Ontology Biological Process (2018 version)	0.316534	downregulated
regulation of potassium ion transmembrane transporter activity (GO:1901016)	1.56112	1.13782	0.721066	0.482465	['KCNS2']	Gene Ontology Biological Process (2018 version)	0.316534	downregulated
monocarboxylic acid catabolic process (GO:0072329)	1.56112	1.13782	0.721066	0.482465	['ALDH5A1']	Gene Ontology Biological Process (2018 version)	0.316534	downregulated
response to alcohol (GO:0097305)	1.56112	1.13782	0.721066	0.482465	['TGFBR3']	Gene Ontology Biological Process (2018 version)	0.316534	downregulated
positive regulation of filopodium assembly (GO:0051491)	1.56112	1.13782	0.721066	0.482465	['RHOQ']	Gene Ontology Biological Process (2018 version)	0.316534	downregulated
phosphatidylinositol metabolic process (GO:0046488)	1.06402	0.656621	0.721122	0.5395	['TMEM150A', 'PIP5K1C', 'SYNJ2']	Gene Ontology Biological Process (2018 version)	0.268009	upregulated
actomyosin structure organization (GO:0031032)	1.11474	0.685657	0.721122	0.540598	['ACTN2', 'KCTD13']	Gene Ontology Biological Process (2018 version)	0.267126	upregulated
defense response to Gram-negative bacterium (GO:0050829)	1.11474	0.685657	0.721122	0.540598	['CHGA', 'DROSHA']	Gene Ontology Biological Process (2018 version)	0.267126	upregulated
positive regulation of growth (GO:0045927)	1.11474	0.685657	0.721122	0.540598	['WFS1', 'TAF9']	Gene Ontology Biological Process (2018 version)	0.267126	upregulated
organelle membrane fusion (GO:0090174)	1.11474	0.685657	0.721122	0.540598	['SYT5', 'VAMP2']	Gene Ontology Biological Process (2018 version)	0.267126	upregulated
protein modification by small protein conjugation (GO:0032446)	1.00262	0.614642	0.721122	0.541705	['OS9', 'HECTD3', 'KLHL17', 'LEO1', 'KCTD13', 'PAF1', 'ARRB2', 'CDK5RAP3', 'RNF40', 'RNF220']	Gene Ontology Biological Process (2018 version)	0.266237	upregulated
regulation of defense response to virus by host (GO:0050691)	1.3006	0.791612	0.721122	0.544084	['PQBP1']	Gene Ontology Biological Process (2018 version)	0.264334	upregulated
negative regulation of cation channel activity (GO:2001258)	1.3006	0.791612	0.721122	0.544084	['CALM3']	Gene Ontology Biological Process (2018 version)	0.264334	upregulated
ribosomal large subunit assembly (GO:0000027)	1.3006	0.791612	0.721122	0.544084	['NOP2']	Gene Ontology Biological Process (2018 version)	0.264334	upregulated
fatty-acyl-CoA biosynthetic process (GO:0046949)	1.3006	0.791612	0.721122	0.544084	['TECR']	Gene Ontology Biological Process (2018 version)	0.264334	upregulated
positive regulation of cyclin-dependent protein serine/threonine kinase activity (GO:0045737)	1.3006	0.791612	0.721122	0.544084	['CCNK']	Gene Ontology Biological Process (2018 version)	0.264334	upregulated
cellular response to cAMP (GO:0071320)	1.3006	0.791612	0.721122	0.544084	['DMTN']	Gene Ontology Biological Process (2018 version)	0.264334	upregulated
negative regulation of secretion by cell (GO:1903531)	1.3006	0.791612	0.721122	0.544084	['CHGA']	Gene Ontology Biological Process (2018 version)	0.264334	upregulated
chondroitin sulfate metabolic process (GO:0030204)	1.3006	0.791612	0.721122	0.544084	['BGN']	Gene Ontology Biological Process (2018 version)	0.264334	upregulated
regulation of sodium ion transmembrane transport (GO:1902305)	1.3006	0.791612	0.721122	0.544084	['FXYD5']	Gene Ontology Biological Process (2018 version)	0.264334	upregulated
regulation of blood coagulation (GO:0030193)	1.3006	0.791612	0.721122	0.544084	['DMTN']	Gene Ontology Biological Process (2018 version)	0.264334	upregulated
MyD88-independent toll-like receptor signaling pathway (GO:0002756)	1.3006	0.791612	0.721122	0.544084	['IKBKB']	Gene Ontology Biological Process (2018 version)	0.264334	upregulated
regulation of cation transmembrane transport (GO:1904062)	1.3006	0.791612	0.721122	0.544084	['KCNIP3']	Gene Ontology Biological Process (2018 version)	0.264334	upregulated
multivesicular body assembly (GO:0036258)	1.3006	0.791612	0.721122	0.544084	['CHMP2A']	Gene Ontology Biological Process (2018 version)	0.264334	upregulated
cyclic purine nucleotide metabolic process (GO:0052652)	1.3006	0.791612	0.721122	0.544084	['NPR2']	Gene Ontology Biological Process (2018 version)	0.264334	upregulated
negative regulation of DNA biosynthetic process (GO:2000279)	1.3006	0.791612	0.721122	0.544084	['EXOSC10']	Gene Ontology Biological Process (2018 version)	0.264334	upregulated
regulation of organelle organization (GO:0033043)	1.05438	0.63907	0.722026	0.545469	['RHOT2', 'SGSM3', 'TBC1D22B']	Gene Ontology Biological Process (2018 version)	0.26323	upregulated
viral transcription (GO:0019083)	1.05438	0.63907	0.722026	0.545469	['RPL4', 'RPL28', 'RPS24']	Gene Ontology Biological Process (2018 version)	0.26323	upregulated
RNA polymerase II repressing transcription factor binding (GO:0001103)	1.39364	0.910355	0.722482	0.520368	['YY1']	Gene Ontology Molecular Function (2018 version)	0.283689	downregulated
kinesin binding (GO:0019894)	1.39364	0.910355	0.722482	0.520368	['TTBK2']	Gene Ontology Molecular Function (2018 version)	0.283689	downregulated
metallocarboxypeptidase activity (GO:0004181)	1.39364	0.910355	0.722482	0.520368	['FOLH1']	Gene Ontology Molecular Function (2018 version)	0.283689	downregulated
sterol transporter activity (GO:0015248)	1.39364	0.910355	0.722482	0.520368	['ABCA1']	Gene Ontology Molecular Function (2018 version)	0.283689	downregulated
inorganic anion exchanger activity (GO:0005452)	1.39364	0.910355	0.722482	0.520368	['SLC22A5']	Gene Ontology Molecular Function (2018 version)	0.283689	downregulated
nuclear localization sequence binding (GO:0008139)	1.39364	0.910355	0.722482	0.520368	['KPNA1']	Gene Ontology Molecular Function (2018 version)	0.283689	downregulated
negative regulation of cell cycle (GO:0045786)	1.09899	0.660881	0.723606	0.548069	['TSPYL2', 'TAF6']	Gene Ontology Biological Process (2018 version)	0.261165	upregulated
Rho protein signal transduction (GO:0007266)	1.09899	0.660881	0.723606	0.548069	['RHOT2', 'MYO9B']	Gene Ontology Biological Process (2018 version)	0.261165	upregulated
SCF-dependent proteasomal ubiquitin-dependent protein catabolic process (GO:0031146)	1.09899	0.660881	0.723606	0.548069	['PSMB6', 'PSMC3']	Gene Ontology Biological Process (2018 version)	0.261165	upregulated
regulation of fat cell differentiation (GO:0045598)	1.09899	0.660881	0.723606	0.548069	['TAF8', 'GPS2']	Gene Ontology Biological Process (2018 version)	0.261165	upregulated
protein kinase activity (GO:0004672)	1.0123	0.656688	0.723648	0.522719	['MAP3K2', 'PDPK1', 'UHMK1', 'TTBK2', 'MAP3K15', 'WEE1', 'RPS6KA5', 'PRKD3', 'ERBB4', 'TAOK1', 'TSSK6', 'PIM3', 'PAK2']	Gene Ontology Molecular Function (2018 version)	0.281732	downregulated
ligand-gated channel activity (GO:0022834)	1.25858	0.739904	0.723766	0.5555	['DLG4']	Gene Ontology Molecular Function (2018 version)	0.255316	upregulated
protein serine/threonine kinase activator activity (GO:0043539)	1.25858	0.739904	0.723766	0.5555	['CALM3']	Gene Ontology Molecular Function (2018 version)	0.255316	upregulated
3'-5'-exoribonuclease activity (GO:0000175)	1.25858	0.739904	0.723766	0.5555	['EXOSC10']	Gene Ontology Molecular Function (2018 version)	0.255316	upregulated
kinase activity (GO:0016301)	0.996299	0.583024	0.723766	0.557	['IKBKB', 'CDK9', 'DCAKD', 'MINK1', 'PMVK', 'POMK', 'CDK11B']	Gene Ontology Molecular Function (2018 version)	0.254145	upregulated
multivesicular body (GO:0005771)	1.34552	0.848222	0.724536	0.532376	['LAPTM4B']	Gene Ontology Cellular Component (2018 version)	0.273781	downregulated
positive regulation of cell adhesion (GO:0045785)	1.23905	0.89415	0.725226	0.485954	['ITGAV', 'NDNF']	Gene Ontology Biological Process (2018 version)	0.313405	downregulated
homophilic cell adhesion via plasma membrane adhesion molecules (GO:0007156)	1.23905	0.89415	0.725226	0.485954	['CDH20', 'CDH19']	Gene Ontology Biological Process (2018 version)	0.313405	downregulated
phospholipase activity (GO:0004620)	1.14765	0.738621	0.725265	0.5254	['ENPP2', 'PAFAH1B1']	Gene Ontology Molecular Function (2018 version)	0.27951	downregulated
phagocytosis, engulfment (GO:0006911)	1.14795	0.818417	0.726169	0.490201	['SCARB2', 'VAMP7', 'MEGF10']	Gene Ontology Biological Process (2018 version)	0.309626	downregulated
monovalent inorganic cation transport (GO:0015672)	1.14795	0.818417	0.726169	0.490201	['KCNC1', 'KCNS2', 'SLC4A4']	Gene Ontology Biological Process (2018 version)	0.309626	downregulated
negative regulation of cell adhesion (GO:0007162)	1.21963	0.860091	0.726169	0.494006	['CD164', 'FZD7']	Gene Ontology Biological Process (2018 version)	0.306268	downregulated
cellular response to reactive oxygen species (GO:0034614)	1.21963	0.860091	0.726169	0.494006	['PRDX3', 'RHOB']	Gene Ontology Biological Process (2018 version)	0.306268	downregulated
regulation of myeloid cell differentiation (GO:0045637)	1.21963	0.860091	0.726169	0.494006	['PURB', 'H3F3A']	Gene Ontology Biological Process (2018 version)	0.306268	downregulated
positive regulation of protein modification by small protein conjugation or removal (GO:1903322)	1.21963	0.860091	0.726169	0.494006	['NDFIP2', 'XIAP']	Gene Ontology Biological Process (2018 version)	0.306268	downregulated
chromatin assembly (GO:0031497)	1.21963	0.860091	0.726169	0.494006	['RBBP4', 'H3F3A']	Gene Ontology Biological Process (2018 version)	0.306268	downregulated
cytoskeleton-dependent intracellular transport (GO:0030705)	1.501	1.05423	0.726169	0.495421	['DYNLL2']	Gene Ontology Biological Process (2018 version)	0.305026	downregulated
nucleotide biosynthetic process (GO:0009165)	1.501	1.05423	0.726169	0.495421	['GUCY1A2']	Gene Ontology Biological Process (2018 version)	0.305026	downregulated
strand displacement (GO:0000732)	1.501	1.05423	0.726169	0.495421	['RAD51D']	Gene Ontology Biological Process (2018 version)	0.305026	downregulated
positive regulation of wound healing (GO:0090303)	1.501	1.05423	0.726169	0.495421	['ENPP4']	Gene Ontology Biological Process (2018 version)	0.305026	downregulated
response to ketone (GO:1901654)	1.501	1.05423	0.726169	0.495421	['TGFBR3']	Gene Ontology Biological Process (2018 version)	0.305026	downregulated
negative chemotaxis (GO:0050919)	1.501	1.05423	0.726169	0.495421	['ITGAV']	Gene Ontology Biological Process (2018 version)	0.305026	downregulated
negative regulation of catalytic activity (GO:0043086)	1.501	1.05423	0.726169	0.495421	['TIMP4']	Gene Ontology Biological Process (2018 version)	0.305026	downregulated
regulation of cardiac muscle cell contraction (GO:0086004)	1.501	1.05423	0.726169	0.495421	['DSP']	Gene Ontology Biological Process (2018 version)	0.305026	downregulated
regulation of muscle contraction (GO:0006937)	1.501	1.05423	0.726169	0.495421	['CHRM2']	Gene Ontology Biological Process (2018 version)	0.305026	downregulated
regulation of microtubule-based process (GO:0032886)	1.501	1.05423	0.726169	0.495421	['TAOK1']	Gene Ontology Biological Process (2018 version)	0.305026	downregulated
regulation of histone acetylation (GO:0035065)	1.501	1.05423	0.726169	0.495421	['RPS6KA5']	Gene Ontology Biological Process (2018 version)	0.305026	downregulated
fat-soluble vitamin metabolic process (GO:0006775)	1.501	1.05423	0.726169	0.495421	['RPE65']	Gene Ontology Biological Process (2018 version)	0.305026	downregulated
positive regulation of glucose import (GO:0046326)	1.501	1.05423	0.726169	0.495421	['RHOQ']	Gene Ontology Biological Process (2018 version)	0.305026	downregulated
negative regulation of telomere maintenance via telomere lengthening (GO:1904357)	1.501	1.05423	0.726169	0.495421	['DCP2']	Gene Ontology Biological Process (2018 version)	0.305026	downregulated
cation transmembrane transport (GO:0098655)	1.501	1.05423	0.726169	0.495421	['SLC7A2']	Gene Ontology Biological Process (2018 version)	0.305026	downregulated
endocrine system development (GO:0035270)	1.501	1.05423	0.726169	0.495421	['SOX2']	Gene Ontology Biological Process (2018 version)	0.305026	downregulated
regulation of T cell receptor signaling pathway (GO:0050856)	1.501	1.05423	0.726169	0.495421	['RC3H1']	Gene Ontology Biological Process (2018 version)	0.305026	downregulated
sodium ion homeostasis (GO:0055078)	1.501	1.05423	0.726169	0.495421	['SLC12A2']	Gene Ontology Biological Process (2018 version)	0.305026	downregulated
response to cadmium ion (GO:0046686)	1.25858	0.739904	0.726794	0.5555	['HSF1']	Gene Ontology Biological Process (2018 version)	0.255316	upregulated
positive regulation of release of sequestered calcium ion into cytosol (GO:0051281)	1.25858	0.739904	0.726794	0.5555	['CALM3']	Gene Ontology Biological Process (2018 version)	0.255316	upregulated
regulation of glucose import (GO:0046324)	1.25858	0.739904	0.726794	0.5555	['PRKAG2']	Gene Ontology Biological Process (2018 version)	0.255316	upregulated
regulation of dendritic spine development (GO:0060998)	1.25858	0.739904	0.726794	0.5555	['FXR2']	Gene Ontology Biological Process (2018 version)	0.255316	upregulated
positive regulation of bone mineralization (GO:0030501)	1.25858	0.739904	0.726794	0.5555	['TGFB3']	Gene Ontology Biological Process (2018 version)	0.255316	upregulated
gene silencing by miRNA (GO:0035195)	1.25858	0.739904	0.726794	0.5555	['MOV10']	Gene Ontology Biological Process (2018 version)	0.255316	upregulated
organelle transport along microtubule (GO:0072384)	1.25858	0.739904	0.726794	0.5555	['RHOT2']	Gene Ontology Biological Process (2018 version)	0.255316	upregulated
regulation of protein tyrosine kinase activity (GO:0061097)	1.25858	0.739904	0.726794	0.5555	['DLG4']	Gene Ontology Biological Process (2018 version)	0.255316	upregulated
anterograde axonal transport (GO:0008089)	1.25858	0.739904	0.726794	0.5555	['FXR2']	Gene Ontology Biological Process (2018 version)	0.255316	upregulated
multivesicular body organization (GO:0036257)	1.25858	0.739904	0.726794	0.5555	['CHMP2A']	Gene Ontology Biological Process (2018 version)	0.255316	upregulated
positive regulation of viral genome replication (GO:0045070)	1.25858	0.739904	0.726794	0.5555	['PABPC1']	Gene Ontology Biological Process (2018 version)	0.255316	upregulated
vesicle-mediated transport to the plasma membrane (GO:0098876)	1.25858	0.739904	0.726794	0.5555	['SDCCAG3']	Gene Ontology Biological Process (2018 version)	0.255316	upregulated
termination of RNA polymerase I transcription (GO:0006363)	1.25858	0.739904	0.726794	0.5555	['CD3EAP']	Gene Ontology Biological Process (2018 version)	0.255316	upregulated
sarcomere organization (GO:0045214)	1.25858	0.739904	0.726794	0.5555	['ACTN2']	Gene Ontology Biological Process (2018 version)	0.255316	upregulated
cellular protein metabolic process (GO:0044267)	0.989169	0.581014	0.726794	0.555784	['RPL4', 'MRPL41', 'MRPL42', 'TNIP1', 'WFS1', 'NUCB1', 'SARS', 'RPL28', 'RPS24', 'MRPS5', 'LGMN', 'ABCF1']	Gene Ontology Biological Process (2018 version)	0.255094	upregulated
positive regulation of cell proliferation (GO:0008284)	1.03705	0.72625	0.727136	0.496434	['PRDX3', 'TGFBR3', 'SDCBP', 'SFRP1', 'ERBB4', 'WNT5A', 'NME2', 'ADRA1D', 'ITGAV', 'SLC25A33', 'POU3F3']	Gene Ontology Biological Process (2018 version)	0.304139	downregulated
WW domain binding (GO:0050699)	1.34552	0.848222	0.728595	0.532376	['NDFIP2']	Gene Ontology Molecular Function (2018 version)	0.273781	downregulated
phosphotyrosine residue binding (GO:0001784)	1.34552	0.848222	0.728595	0.532376	['CRK']	Gene Ontology Molecular Function (2018 version)	0.273781	downregulated
delayed rectifier potassium channel activity (GO:0005251)	1.34552	0.848222	0.728595	0.532376	['KCNC1']	Gene Ontology Molecular Function (2018 version)	0.273781	downregulated
sequence-specific double-stranded DNA binding (GO:1990837)	1.06402	0.656621	0.728679	0.5395	['PURB', 'PURA', 'BTBD8']	Gene Ontology Molecular Function (2018 version)	0.268009	downregulated
pre-mRNA binding (GO:0036002)	1.3006	0.791612	0.728679	0.544084	['UHMK1']	Gene Ontology Molecular Function (2018 version)	0.264334	downregulated
phospholipase A2 activity (GO:0004623)	1.3006	0.791612	0.728679	0.544084	['PAFAH1B1']	Gene Ontology Molecular Function (2018 version)	0.264334	downregulated
Hsp90 protein binding (GO:0051879)	1.3006	0.791612	0.728679	0.544084	['NR3C1']	Gene Ontology Molecular Function (2018 version)	0.264334	downregulated
glutathione transferase activity (GO:0004364)	1.3006	0.791612	0.728679	0.544084	['MGST1']	Gene Ontology Molecular Function (2018 version)	0.264334	downregulated
deoxyribonuclease activity (GO:0004536)	1.3006	0.791612	0.728679	0.544084	['RAD51D']	Gene Ontology Molecular Function (2018 version)	0.264334	downregulated
nucleobase-containing compound kinase activity (GO:0019205)	1.3006	0.791612	0.728679	0.544084	['NME2']	Gene Ontology Molecular Function (2018 version)	0.264334	downregulated
microtubule binding (GO:0008017)	1.02115	0.620545	0.728679	0.544608	['GABARAPL2', 'SUN2', 'KIF26A', 'TTBK2', 'PAFAH1B1']	Gene Ontology Molecular Function (2018 version)	0.263916	downregulated
heme binding (GO:0020037)	1.09899	0.660881	0.728998	0.548069	['SDHD', 'BACH1']	Gene Ontology Molecular Function (2018 version)	0.261165	downregulated
DNA-dependent ATPase activity (GO:0008094)	1.09899	0.660881	0.728998	0.548069	['RAD51D', 'RBBP4']	Gene Ontology Molecular Function (2018 version)	0.261165	downregulated
core promoter sequence-specific DNA binding (GO:0001046)	1.08367	0.637163	0.728998	0.555455	['H2AFZ', 'H3F3A']	Gene Ontology Molecular Function (2018 version)	0.255351	downregulated
phosphatidylinositol-3-phosphate binding (GO:0032266)	1.25858	0.739904	0.728998	0.5555	['SNX27']	Gene Ontology Molecular Function (2018 version)	0.255316	downregulated
protein serine/threonine kinase activator activity (GO:0043539)	1.25858	0.739904	0.728998	0.5555	['TAOK1']	Gene Ontology Molecular Function (2018 version)	0.255316	downregulated
oxidoreductase activity, acting on paired donors, with incorporation or reduction of molecular oxygen, 2-oxoglutarate as one donor, and incorporation of one atom each of oxygen into both donors (GO:0016706)	1.25858	0.739904	0.728998	0.5555	['ALKBH5']	Gene Ontology Molecular Function (2018 version)	0.255316	downregulated
ATP-dependent microtubule motor activity, plus-end-directed (GO:0008574)	1.25858	0.739904	0.728998	0.5555	['DYNLL2']	Gene Ontology Molecular Function (2018 version)	0.255316	downregulated
condensed nuclear chromosome (GO:0000794)	1.14735	0.609154	0.729907	0.588063	['TUBG1']	Gene Ontology Cellular Component (2018 version)	0.230576	upregulated
nuclear periphery (GO:0034399)	1.01304	0.532645	0.729994	0.591089	['KIN', 'NONO']	Gene Ontology Cellular Component (2018 version)	0.228347	upregulated
purine ribonucleotide metabolic process (GO:0009150)	1.2008	0.827593	0.730434	0.501978	['GNAI3', 'RHOQ']	Gene Ontology Biological Process (2018 version)	0.299316	downregulated
positive regulation of cellular protein localization (GO:1903829)	1.2008	0.827593	0.730434	0.501978	['CDT1', 'RTN4']	Gene Ontology Biological Process (2018 version)	0.299316	downregulated
phosphorylation (GO:0016310)	1.03519	0.711893	0.730434	0.502733	['MAP3K2', 'CDK19', 'RPS6KA5', 'GK', 'PDPK1', 'TAOK1', 'CAMK4', 'TSSK6', 'PIM3', 'PAK2']	Gene Ontology Biological Process (2018 version)	0.298662	downregulated
transcription from RNA polymerase III promoter (GO:0006383)	1.44534	0.97874	0.730434	0.508052	['TROVE2']	Gene Ontology Biological Process (2018 version)	0.294092	downregulated
modulation by host of viral transcription (GO:0043921)	1.44534	0.97874	0.730434	0.508052	['NUCKS1']	Gene Ontology Biological Process (2018 version)	0.294092	downregulated
peptidyl-glutamic acid modification (GO:0018200)	1.44534	0.97874	0.730434	0.508052	['TTLL7']	Gene Ontology Biological Process (2018 version)	0.294092	downregulated
negative regulation of microtubule polymerization or depolymerization (GO:0031111)	1.44534	0.97874	0.730434	0.508052	['TTBK2']	Gene Ontology Biological Process (2018 version)	0.294092	downregulated
negative regulation of myeloid leukocyte differentiation (GO:0002762)	1.44534	0.97874	0.730434	0.508052	['TCTA']	Gene Ontology Biological Process (2018 version)	0.294092	downregulated
regulation of neurotransmitter secretion (GO:0046928)	1.44534	0.97874	0.730434	0.508052	['RAB5A']	Gene Ontology Biological Process (2018 version)	0.294092	downregulated
positive regulation of substrate adhesion-dependent cell spreading (GO:1900026)	1.44534	0.97874	0.730434	0.508052	['CRK']	Gene Ontology Biological Process (2018 version)	0.294092	downregulated
negative regulation of organelle assembly (GO:1902116)	1.44534	0.97874	0.730434	0.508052	['SEC22B']	Gene Ontology Biological Process (2018 version)	0.294092	downregulated
muscle fiber development (GO:0048747)	1.44534	0.97874	0.730434	0.508052	['CAV2']	Gene Ontology Biological Process (2018 version)	0.294092	downregulated
regulation of protein localization to cell surface (GO:2000008)	1.44534	0.97874	0.730434	0.508052	['GPM6B']	Gene Ontology Biological Process (2018 version)	0.294092	downregulated
regulation of protein transport (GO:0051223)	1.44534	0.97874	0.730434	0.508052	['NDFIP2']	Gene Ontology Biological Process (2018 version)	0.294092	downregulated
phosphatidylinositol phosphorylation (GO:0046854)	1.44534	0.97874	0.730434	0.508052	['PIK3C2A']	Gene Ontology Biological Process (2018 version)	0.294092	downregulated
negative regulation of peptidyl-tyrosine phosphorylation (GO:0050732)	1.44534	0.97874	0.730434	0.508052	['SFRP1']	Gene Ontology Biological Process (2018 version)	0.294092	downregulated
positive regulation of lipid kinase activity (GO:0090218)	1.44534	0.97874	0.730434	0.508052	['ATG14']	Gene Ontology Biological Process (2018 version)	0.294092	downregulated
negative regulation of synaptic transmission (GO:0050805)	1.44534	0.97874	0.730434	0.508052	['ADRA1D']	Gene Ontology Biological Process (2018 version)	0.294092	downregulated
mRNA polyadenylation (GO:0006378)	1.44534	0.97874	0.730434	0.508052	['NUDT21']	Gene Ontology Biological Process (2018 version)	0.294092	downregulated
cellular response to starvation (GO:0009267)	1.11498	0.752953	0.730434	0.508999	['GABARAPL2', 'SFRP1', 'ATG14']	Gene Ontology Biological Process (2018 version)	0.293283	downregulated
negative regulation of response to external stimulus (GO:0032102)	1.11498	0.752953	0.730434	0.508999	['ITCH', 'TNFAIP6', 'CRK']	Gene Ontology Biological Process (2018 version)	0.293283	downregulated
mitochondrial translation (GO:0032543)	1.11498	0.752953	0.730434	0.508999	['LARS2', 'MRPL36', 'MRPL33']	Gene Ontology Biological Process (2018 version)	0.293283	downregulated
regulation of gene silencing by miRNA (GO:0060964)	1.18255	0.796569	0.730434	0.509868	['H3F3A', 'PUM2']	Gene Ontology Biological Process (2018 version)	0.292542	downregulated
epidermal cell differentiation (GO:0009913)	1.18255	0.796569	0.730434	0.509868	['DSP', 'WNT5A']	Gene Ontology Biological Process (2018 version)	0.292542	downregulated
positive regulation of endothelial cell proliferation (GO:0001938)	1.18255	0.796569	0.730434	0.509868	['PDPK1', 'WNT5A']	Gene Ontology Biological Process (2018 version)	0.292542	downregulated
cellular response to UV (GO:0034644)	1.18255	0.796569	0.730434	0.509868	['YY1', 'MME']	Gene Ontology Biological Process (2018 version)	0.292542	downregulated
extrinsic apoptotic signaling pathway (GO:0097191)	1.18255	0.796569	0.730434	0.509868	['PDPK1', 'ITGAV']	Gene Ontology Biological Process (2018 version)	0.292542	downregulated
regulation of programmed cell death (GO:0043067)	1.04258	0.700547	0.730434	0.510719	['MAP3K2', 'BNIP3L', 'TAOK1', 'NME2', 'GDF5', 'PAK2', 'RTN4']	Gene Ontology Biological Process (2018 version)	0.291818	downregulated
termination of RNA polymerase II transcription (GO:0006369)	1.16484	0.766937	0.730434	0.517676	['NUDT21', 'SNRPG']	Gene Ontology Biological Process (2018 version)	0.285942	downregulated
cholesterol metabolic process (GO:0008203)	1.16484	0.766937	0.730434	0.517676	['ABCA1', 'FDX1']	Gene Ontology Biological Process (2018 version)	0.285942	downregulated
regulation of epithelial to mesenchymal transition (GO:0010717)	1.16484	0.766937	0.730434	0.517676	['SDCBP', 'SFRP1']	Gene Ontology Biological Process (2018 version)	0.285942	downregulated
RNA polyadenylation (GO:0043631)	1.39364	0.910355	0.730434	0.520368	['NUDT21']	Gene Ontology Biological Process (2018 version)	0.283689	downregulated
bicellular tight junction assembly (GO:0070830)	1.39364	0.910355	0.730434	0.520368	['MPP7']	Gene Ontology Biological Process (2018 version)	0.283689	downregulated
positive regulation of fibroblast proliferation (GO:0048146)	1.39364	0.910355	0.730434	0.520368	['WNT5A']	Gene Ontology Biological Process (2018 version)	0.283689	downregulated
regulation of cell morphogenesis (GO:0022604)	1.39364	0.910355	0.730434	0.520368	['FITM2']	Gene Ontology Biological Process (2018 version)	0.283689	downregulated
nucleotide-binding oligomerization domain containing signaling pathway (GO:0070423)	1.39364	0.910355	0.730434	0.520368	['ITCH']	Gene Ontology Biological Process (2018 version)	0.283689	downregulated
regulation of defense response to virus by virus (GO:0050690)	1.39364	0.910355	0.730434	0.520368	['PAK2']	Gene Ontology Biological Process (2018 version)	0.283689	downregulated
antigen processing and presentation of peptide antigen via MHC class I (GO:0002474)	1.39364	0.910355	0.730434	0.520368	['SAR1B']	Gene Ontology Biological Process (2018 version)	0.283689	downregulated
cGMP metabolic process (GO:0046068)	1.39364	0.910355	0.730434	0.520368	['GUCY1A2']	Gene Ontology Biological Process (2018 version)	0.283689	downregulated
triglyceride homeostasis (GO:0070328)	1.39364	0.910355	0.730434	0.520368	['FITM2']	Gene Ontology Biological Process (2018 version)	0.283689	downregulated
regulation of lipid biosynthetic process (GO:0046890)	1.39364	0.910355	0.730434	0.520368	['FITM2']	Gene Ontology Biological Process (2018 version)	0.283689	downregulated
neural crest cell migration (GO:0001755)	1.39364	0.910355	0.730434	0.520368	['ERBB4']	Gene Ontology Biological Process (2018 version)	0.283689	downregulated
negative regulation of JNK cascade (GO:0046329)	1.39364	0.910355	0.730434	0.520368	['ITCH']	Gene Ontology Biological Process (2018 version)	0.283689	downregulated
positive regulation of cell communication (GO:0010647)	1.39364	0.910355	0.730434	0.520368	['WLS']	Gene Ontology Biological Process (2018 version)	0.283689	downregulated
positive regulation of phospholipid metabolic process (GO:1903727)	1.39364	0.910355	0.730434	0.520368	['ATG14']	Gene Ontology Biological Process (2018 version)	0.283689	downregulated
lytic vacuole organization (GO:0080171)	1.39364	0.910355	0.730434	0.520368	['ABCA1']	Gene Ontology Biological Process (2018 version)	0.283689	downregulated
positive regulation of cytosolic calcium ion concentration involved in phospholipase C-activating G-protein coupled signaling pathway (GO:0051482)	1.39364	0.910355	0.730434	0.520368	['ADRA1D']	Gene Ontology Biological Process (2018 version)	0.283689	downregulated
aerobic respiration (GO:0009060)	1.39364	0.910355	0.730434	0.520368	['UQCR10']	Gene Ontology Biological Process (2018 version)	0.283689	downregulated
regulation of receptor internalization (GO:0002090)	1.39364	0.910355	0.730434	0.520368	['SDCBP']	Gene Ontology Biological Process (2018 version)	0.283689	downregulated
RNA phosphodiester bond hydrolysis (GO:0090501)	1.39364	0.910355	0.730434	0.520368	['RNASE4']	Gene Ontology Biological Process (2018 version)	0.283689	downregulated
carboxylic acid catabolic process (GO:0046395)	1.39364	0.910355	0.730434	0.520368	['HEXB']	Gene Ontology Biological Process (2018 version)	0.283689	downregulated
negative regulation of homeostatic process (GO:0032845)	1.39364	0.910355	0.730434	0.520368	['PIM3']	Gene Ontology Biological Process (2018 version)	0.283689	downregulated
cellular response to alcohol (GO:0097306)	1.39364	0.910355	0.730434	0.520368	['SFRP1']	Gene Ontology Biological Process (2018 version)	0.283689	downregulated
hydrogen ion transmembrane transport (GO:1902600)	1.39364	0.910355	0.730434	0.520368	['ATP5J2']	Gene Ontology Biological Process (2018 version)	0.283689	downregulated
cellular response to hydrogen peroxide (GO:0070301)	1.39364	0.910355	0.730434	0.520368	['RHOB']	Gene Ontology Biological Process (2018 version)	0.283689	downregulated
negative regulation of intracellular steroid hormone receptor signaling pathway (GO:0033144)	1.39364	0.910355	0.730434	0.520368	['SFRP1']	Gene Ontology Biological Process (2018 version)	0.283689	downregulated
neuron projection extension (GO:1990138)	1.39364	0.910355	0.730434	0.520368	['SLC9A6']	Gene Ontology Biological Process (2018 version)	0.283689	downregulated
regulation of vasculature development (GO:1901342)	1.39364	0.910355	0.730434	0.520368	['SFRP1']	Gene Ontology Biological Process (2018 version)	0.283689	downregulated
regulation of transmembrane receptor protein serine/threonine kinase signaling pathway (GO:0090092)	1.39364	0.910355	0.730434	0.520368	['XIAP']	Gene Ontology Biological Process (2018 version)	0.283689	downregulated
production of miRNAs involved in gene silencing by miRNA (GO:0035196)	1.39364	0.910355	0.730434	0.520368	['PUM2']	Gene Ontology Biological Process (2018 version)	0.283689	downregulated
chondrocyte differentiation (GO:0002062)	1.39364	0.910355	0.730434	0.520368	['WNT2B']	Gene Ontology Biological Process (2018 version)	0.283689	downregulated
intermediate filament cytoskeleton (GO:0045111)	1.11474	0.685657	0.731397	0.540598	['DSP', 'SYNM']	Gene Ontology Cellular Component (2018 version)	0.267126	downregulated
lysosomal membrane (GO:0005765)	0.957297	0.492759	0.731682	0.597656	['GBA', 'COL6A1', 'CTNS', 'CD68', 'MCOLN1', 'ATP6V1D', 'AP2M1']	Gene Ontology Cellular Component (2018 version)	0.223549	upregulated
small-subunit processome (GO:0032040)	1.11451	0.572337	0.731682	0.59838	['NOP56']	Gene Ontology Cellular Component (2018 version)	0.223023	upregulated
negative regulation of cell proliferation (GO:0008285)	0.988526	0.572166	0.732583	0.560567	['PER2', 'GPNMB', 'TGFB3', 'TSC2', 'BRD7', 'PODN', 'HRAS', 'GAS8', 'RBM5']	Gene Ontology Biological Process (2018 version)	0.251373	upregulated
anterograde trans-synaptic signaling (GO:0098916)	0.995693	0.574858	0.732595	0.561387	['SYT5', 'DLG4', 'NPY', 'CPNE6', 'MINK1', 'PCDHB12']	Gene Ontology Biological Process (2018 version)	0.250738	upregulated
mitotic spindle organization (GO:0007052)	1.06877	0.614448	0.732595	0.562754	['TUBG2', 'TUBG1']	Gene Ontology Biological Process (2018 version)	0.249681	upregulated
glucose homeostasis (GO:0042593)	1.06877	0.614448	0.732595	0.562754	['CRTC2', 'WFS1']	Gene Ontology Biological Process (2018 version)	0.249681	upregulated
negative regulation of calcium ion transmembrane transporter activity (GO:1901020)	1.21919	0.692558	0.732595	0.56663	['CALM3']	Gene Ontology Biological Process (2018 version)	0.2467	upregulated
cellular response to glucagon stimulus (GO:0071377)	1.21919	0.692558	0.732595	0.56663	['PRKAR1B']	Gene Ontology Biological Process (2018 version)	0.2467	upregulated
oxoacid metabolic process (GO:0043436)	1.21919	0.692558	0.732595	0.56663	['CHST1']	Gene Ontology Biological Process (2018 version)	0.2467	upregulated
cyclic-nucleotide-mediated signaling (GO:0019935)	1.21919	0.692558	0.732595	0.56663	['MAPK7']	Gene Ontology Biological Process (2018 version)	0.2467	upregulated
regulation of potassium ion transmembrane transport (GO:1901379)	1.21919	0.692558	0.732595	0.56663	['KCNIP3']	Gene Ontology Biological Process (2018 version)	0.2467	upregulated
purine ribonucleoside triphosphate metabolic process (GO:0009205)	1.21919	0.692558	0.732595	0.56663	['CTNS']	Gene Ontology Biological Process (2018 version)	0.2467	upregulated
regulation of cell-cell adhesion (GO:0022407)	1.21919	0.692558	0.732595	0.56663	['MINK1']	Gene Ontology Biological Process (2018 version)	0.2467	upregulated
negative regulation of fat cell differentiation (GO:0045599)	1.21919	0.692558	0.732595	0.56663	['GPS2']	Gene Ontology Biological Process (2018 version)	0.2467	upregulated
positive regulation of telomere maintenance via telomerase (GO:0032212)	1.21919	0.692558	0.732595	0.56663	['CCT2']	Gene Ontology Biological Process (2018 version)	0.2467	upregulated
positive regulation of T cell differentiation (GO:0045582)	1.21919	0.692558	0.732595	0.56663	['SART1']	Gene Ontology Biological Process (2018 version)	0.2467	upregulated
regulation of erythrocyte differentiation (GO:0045646)	1.21919	0.692558	0.732595	0.56663	['LDB1']	Gene Ontology Biological Process (2018 version)	0.2467	upregulated
positive regulation of telomere maintenance (GO:0032206)	1.21919	0.692558	0.732595	0.56663	['NABP2']	Gene Ontology Biological Process (2018 version)	0.2467	upregulated
aminoglycan catabolic process (GO:0006026)	1.21919	0.692558	0.732595	0.56663	['AGRN']	Gene Ontology Biological Process (2018 version)	0.2467	upregulated
positive regulation of myeloid leukocyte differentiation (GO:0002763)	1.21919	0.692558	0.732595	0.56663	['ACIN1']	Gene Ontology Biological Process (2018 version)	0.2467	upregulated
ficolin-1-rich granule lumen (GO:1904813)	0.966743	0.489682	0.733194	0.602584	['PKM', 'PSMC3', 'ALDOA']	Gene Ontology Cellular Component (2018 version)	0.219982	upregulated
hydrolase activity, hydrolyzing O-glycosyl compounds (GO:0004553)	1.21919	0.692558	0.734082	0.56663	['GBA']	Gene Ontology Molecular Function (2018 version)	0.2467	upregulated
cellular response to interleukin-1 (GO:0071347)	1.06172	0.686156	0.735026	0.523997	['SFRP1', 'PSMB4', 'RPS6KA5', 'RC3H1']	Gene Ontology Biological Process (2018 version)	0.280671	downregulated
regulation of endocytosis (GO:0030100)	1.14765	0.738621	0.735489	0.5254	['ITGAV', 'RAB5A']	Gene Ontology Biological Process (2018 version)	0.27951	downregulated
regulation of endothelial cell migration (GO:0010594)	1.14765	0.738621	0.735489	0.5254	['WNT5A', 'RHOB']	Gene Ontology Biological Process (2018 version)	0.27951	downregulated
regulation of osteoblast differentiation (GO:0045667)	1.14765	0.738621	0.735489	0.5254	['NOG', 'TWIST2']	Gene Ontology Biological Process (2018 version)	0.27951	downregulated
plasma membrane bounded cell projection organization (GO:0120036)	1.00867	0.558846	0.735986	0.574623	['NPY', 'NPTXR', 'PQBP1']	Gene Ontology Biological Process (2018 version)	0.240617	upregulated
positive regulation of protein serine/threonine kinase activity (GO:0071902)	1.00867	0.558846	0.735986	0.574623	['CCNK', 'CALM3', 'HRAS']	Gene Ontology Biological Process (2018 version)	0.240617	upregulated
transforming growth factor beta receptor signaling pathway (GO:0007179)	1.04016	0.571827	0.735986	0.577095	['TGFB3', 'ARRB2']	Gene Ontology Biological Process (2018 version)	0.238753	upregulated
regulation of postsynaptic membrane potential (GO:0060078)	1.18218	0.64911	0.735986	0.577482	['ARRB2']	Gene Ontology Biological Process (2018 version)	0.238461	upregulated
transcription initiation from RNA polymerase I promoter (GO:0006361)	1.18218	0.64911	0.735986	0.577482	['CD3EAP']	Gene Ontology Biological Process (2018 version)	0.238461	upregulated
establishment or maintenance of epithelial cell apical/basal polarity (GO:0045197)	1.18218	0.64911	0.735986	0.577482	['DLG4']	Gene Ontology Biological Process (2018 version)	0.238461	upregulated
carboxylic acid metabolic process (GO:0019752)	1.18218	0.64911	0.735986	0.577482	['CYB5R3']	Gene Ontology Biological Process (2018 version)	0.238461	upregulated
positive regulation of biomineral tissue development (GO:0070169)	1.18218	0.64911	0.735986	0.577482	['TGFB3']	Gene Ontology Biological Process (2018 version)	0.238461	upregulated
transcription from RNA polymerase I promoter (GO:0006360)	1.18218	0.64911	0.735986	0.577482	['CD3EAP']	Gene Ontology Biological Process (2018 version)	0.238461	upregulated
positive regulation of locomotion (GO:0040017)	1.18218	0.64911	0.735986	0.577482	['CHMP2A']	Gene Ontology Biological Process (2018 version)	0.238461	upregulated
regulation of intracellular protein transport (GO:0033157)	1.18218	0.64911	0.735986	0.577482	['VAMP2']	Gene Ontology Biological Process (2018 version)	0.238461	upregulated
regulation of interleukin-12 production (GO:0032655)	1.18218	0.64911	0.735986	0.577482	['MAST2']	Gene Ontology Biological Process (2018 version)	0.238461	upregulated
cellular response to glucose starvation (GO:0042149)	1.18218	0.64911	0.735986	0.577482	['PICK1']	Gene Ontology Biological Process (2018 version)	0.238461	upregulated
intra-Golgi vesicle-mediated transport (GO:0006891)	1.18218	0.64911	0.735986	0.577482	['COG1']	Gene Ontology Biological Process (2018 version)	0.238461	upregulated
positive regulation of calcium ion transport (GO:0051928)	1.18218	0.64911	0.735986	0.577482	['WFS1']	Gene Ontology Biological Process (2018 version)	0.238461	upregulated
response to exogenous dsRNA (GO:0043330)	1.18218	0.64911	0.735986	0.577482	['PQBP1']	Gene Ontology Biological Process (2018 version)	0.238461	upregulated
activation of MAPKK activity (GO:0000186)	1.18218	0.64911	0.735986	0.577482	['TAOK3']	Gene Ontology Biological Process (2018 version)	0.238461	upregulated
positive regulation of cell-cell adhesion (GO:0022409)	1.18218	0.64911	0.735986	0.577482	['PTPN23']	Gene Ontology Biological Process (2018 version)	0.238461	upregulated
positive regulation of cytokine-mediated signaling pathway (GO:0001961)	1.18218	0.64911	0.735986	0.577482	['AGPAT1']	Gene Ontology Biological Process (2018 version)	0.238461	upregulated
chemical synaptic transmission, postsynaptic (GO:0099565)	1.18218	0.64911	0.735986	0.577482	['ARRB2']	Gene Ontology Biological Process (2018 version)	0.238461	upregulated
negative regulation of neurogenesis (GO:0050768)	1.18218	0.64911	0.735986	0.577482	['CALR']	Gene Ontology Biological Process (2018 version)	0.238461	upregulated
neural tube closure (GO:0001843)	1.18218	0.64911	0.735986	0.577482	['TSC2']	Gene Ontology Biological Process (2018 version)	0.238461	upregulated
axonemal dynein complex assembly (GO:0070286)	1.18218	0.64911	0.735986	0.577482	['CCDC151']	Gene Ontology Biological Process (2018 version)	0.238461	upregulated
hydrolase activity, acting on carbon-nitrogen (but not peptide) bonds, in linear amides (GO:0016811)	1.05427	0.592685	0.736208	0.569968	['BRMS1', 'HDAC6']	Gene Ontology Molecular Function (2018 version)	0.24415	upregulated
positive regulation of establishment of protein localization to mitochondrion (GO:1903749)	1.08384	0.693375	0.737826	0.527429	['YWHAQ', 'STARD7', 'DYNLL2']	Gene Ontology Biological Process (2018 version)	0.277836	downregulated
negative regulation of intracellular signal transduction (GO:1902532)	0.98724	0.538429	0.738248	0.579616	['TNIP1', 'TSC2', 'ARRB2', 'NOC2L']	Gene Ontology Biological Process (2018 version)	0.236859	upregulated
positive regulation of myeloid cell differentiation (GO:0045639)	1.34552	0.848222	0.738638	0.532376	['FOXO3']	Gene Ontology Biological Process (2018 version)	0.273781	downregulated
carbohydrate derivative biosynthetic process (GO:1901137)	1.34552	0.848222	0.738638	0.532376	['GK']	Gene Ontology Biological Process (2018 version)	0.273781	downregulated
positive regulation of histone modification (GO:0031058)	1.34552	0.848222	0.738638	0.532376	['RPS6KA5']	Gene Ontology Biological Process (2018 version)	0.273781	downregulated
regulation of cellular biosynthetic process (GO:0031326)	1.34552	0.848222	0.738638	0.532376	['FITM2']	Gene Ontology Biological Process (2018 version)	0.273781	downregulated
regulation of activated T cell proliferation (GO:0046006)	1.34552	0.848222	0.738638	0.532376	['RC3H1']	Gene Ontology Biological Process (2018 version)	0.273781	downregulated
synaptic vesicle recycling (GO:0036465)	1.34552	0.848222	0.738638	0.532376	['RAB5A']	Gene Ontology Biological Process (2018 version)	0.273781	downregulated
regulation of keratinocyte differentiation (GO:0045616)	1.34552	0.848222	0.738638	0.532376	['NME2']	Gene Ontology Biological Process (2018 version)	0.273781	downregulated
negative regulation of lymphocyte proliferation (GO:0050672)	1.34552	0.848222	0.738638	0.532376	['RC3H1']	Gene Ontology Biological Process (2018 version)	0.273781	downregulated
positive regulation of interleukin-1 secretion (GO:0050716)	1.34552	0.848222	0.738638	0.532376	['WNT5A']	Gene Ontology Biological Process (2018 version)	0.273781	downregulated
regulation of vasoconstriction (GO:0019229)	1.34552	0.848222	0.738638	0.532376	['ADRA1D']	Gene Ontology Biological Process (2018 version)	0.273781	downregulated
positive regulation of epidermal growth factor receptor signaling pathway (GO:0045742)	1.34552	0.848222	0.738638	0.532376	['CBL']	Gene Ontology Biological Process (2018 version)	0.273781	downregulated
regulation of chromosome segregation (GO:0051983)	1.34552	0.848222	0.738638	0.532376	['PUM2']	Gene Ontology Biological Process (2018 version)	0.273781	downregulated
cytoskeleton-dependent cytokinesis (GO:0061640)	1.13096	0.71155	0.738638	0.533041	['JTB', 'RHOB']	Gene Ontology Biological Process (2018 version)	0.273239	downregulated
Rab protein signal transduction (GO:0032482)	1.13096	0.71155	0.738638	0.533041	['RAB39B', 'RAB5A']	Gene Ontology Biological Process (2018 version)	0.273239	downregulated
cellular response to oxygen-containing compound (GO:1901701)	1.01892	0.639068	0.739586	0.534085	['PRDX3', 'SFRP1', 'H2AFZ', 'FZD7', 'WNT5A', 'CPEB3', 'LAMTOR5']	Gene Ontology Biological Process (2018 version)	0.27239	downregulated
negative regulation of cellular process (GO:0048523)	0.970497	0.526492	0.739928	0.581295	['TSPYL2', 'TGFB3', 'TSC2', 'PODN', 'GPNMB', 'ARHGDIA', 'ARHGDIB', 'CHMP2A', 'TAF6', 'BRD7', 'HRAS', 'GAS8', 'RBM5']	Gene Ontology Biological Process (2018 version)	0.235604	upregulated
transmembrane receptor protein tyrosine kinase signaling pathway (GO:0007169)	1.00791	0.629906	0.740459	0.535282	['SDCBP', 'CAV2', 'ERBB4', 'ARPC4', 'ITGAV', 'PIK3C2A', 'CBL', 'CRK', 'PAK2', 'RHOQ']	Gene Ontology Biological Process (2018 version)	0.271418	downregulated
phosphatidylinositol metabolic process (GO:0046488)	1.06402	0.656621	0.740459	0.5395	['PIK3C2A', 'RAB5A', 'MTM1']	Gene Ontology Biological Process (2018 version)	0.268009	downregulated
cellular response to tumor necrosis factor (GO:0071356)	1.02658	0.63246	0.740459	0.540055	['SFRP1', 'PSMB4', 'TMSB4X', 'FOXO3', 'ZFP36L2']	Gene Ontology Biological Process (2018 version)	0.267562	downregulated
regulation of cation channel activity (GO:2001257)	1.11474	0.685657	0.740459	0.540598	['KCNS2', 'SHISA8']	Gene Ontology Biological Process (2018 version)	0.267126	downregulated
positive regulation of intracellular signal transduction (GO:1902533)	1	0.61392	0.740459	0.541225	['C1QTNF4', 'SOX2', 'NDFIP2', 'CAV2', 'ERBB4', 'WNT5A', 'CBL', 'LURAP1', 'RTN4', 'WLS', 'LAMTOR5', 'PUM2']	Gene Ontology Biological Process (2018 version)	0.266622	downregulated
neutrophil degranulation (GO:0043312)	1	0.61392	0.740459	0.541225	['DSP', 'SDCBP', 'HEBP2', 'VAMP7', 'MME', 'TNFAIP6', 'HEXB', 'MGST1', 'NME2', 'ITGAV', 'ENPP4', 'SVIP']	Gene Ontology Biological Process (2018 version)	0.266622	downregulated
negative regulation of cell morphogenesis involved in differentiation (GO:0010771)	1.3006	0.791612	0.740459	0.544084	['RTN4']	Gene Ontology Biological Process (2018 version)	0.264334	downregulated
positive regulation of B cell proliferation (GO:0030890)	1.3006	0.791612	0.740459	0.544084	['TFRC']	Gene Ontology Biological Process (2018 version)	0.264334	downregulated
regulation of blood coagulation (GO:0030193)	1.3006	0.791612	0.740459	0.544084	['ENPP4']	Gene Ontology Biological Process (2018 version)	0.264334	downregulated
ATP-dependent chromatin remodeling (GO:0043044)	1.3006	0.791612	0.740459	0.544084	['RBBP4']	Gene Ontology Biological Process (2018 version)	0.264334	downregulated
artery morphogenesis (GO:0048844)	1.3006	0.791612	0.740459	0.544084	['NOG']	Gene Ontology Biological Process (2018 version)	0.264334	downregulated
phosphatidylinositol 3-kinase signaling (GO:0014065)	1.3006	0.791612	0.740459	0.544084	['PIK3C2A']	Gene Ontology Biological Process (2018 version)	0.264334	downregulated
aminoglycan metabolic process (GO:0006022)	1.3006	0.791612	0.740459	0.544084	['B3GALT6']	Gene Ontology Biological Process (2018 version)	0.264334	downregulated
negative regulation of DNA biosynthetic process (GO:2000279)	1.3006	0.791612	0.740459	0.544084	['DCP2']	Gene Ontology Biological Process (2018 version)	0.264334	downregulated
cyclic purine nucleotide metabolic process (GO:0052652)	1.3006	0.791612	0.740459	0.544084	['GUCY1A2']	Gene Ontology Biological Process (2018 version)	0.264334	downregulated
negative regulation of transferase activity (GO:0051348)	1.3006	0.791612	0.740459	0.544084	['PRDX3']	Gene Ontology Biological Process (2018 version)	0.264334	downregulated
cellular response to drug (GO:0035690)	1.3006	0.791612	0.740459	0.544084	['TFRC']	Gene Ontology Biological Process (2018 version)	0.264334	downregulated
connective tissue development (GO:0061448)	1.3006	0.791612	0.740459	0.544084	['ITGB8']	Gene Ontology Biological Process (2018 version)	0.264334	downregulated
replication fork processing (GO:0031297)	1.3006	0.791612	0.740459	0.544084	['NUCKS1']	Gene Ontology Biological Process (2018 version)	0.264334	downregulated
beta-catenin-TCF complex assembly (GO:1904837)	1.3006	0.791612	0.740459	0.544084	['PYGO1']	Gene Ontology Biological Process (2018 version)	0.264334	downregulated
negative regulation of endothelial cell proliferation (GO:0001937)	1.3006	0.791612	0.740459	0.544084	['CAV2']	Gene Ontology Biological Process (2018 version)	0.264334	downregulated
negative regulation of cation channel activity (GO:2001258)	1.3006	0.791612	0.740459	0.544084	['ADRA1D']	Gene Ontology Biological Process (2018 version)	0.264334	downregulated
smoothened signaling pathway (GO:0007224)	1.3006	0.791612	0.740459	0.544084	['TTBK2']	Gene Ontology Biological Process (2018 version)	0.264334	downregulated
negative regulation of stress-activated MAPK cascade (GO:0032873)	1.3006	0.791612	0.740459	0.544084	['ITCH']	Gene Ontology Biological Process (2018 version)	0.264334	downregulated
ribosomal large subunit assembly (GO:0000027)	1.3006	0.791612	0.740459	0.544084	['RPL10']	Gene Ontology Biological Process (2018 version)	0.264334	downregulated
acylglycerol catabolic process (GO:0046464)	1.3006	0.791612	0.740459	0.544084	['FABP7']	Gene Ontology Biological Process (2018 version)	0.264334	downregulated
steroid hormone receptor binding (GO:0035258)	1.04016	0.571827	0.741501	0.577095	['KDM5D', 'CALR']	Gene Ontology Molecular Function (2018 version)	0.238753	upregulated
phosphoric diester hydrolase activity (GO:0008081)	1.18218	0.64911	0.741501	0.577482	['SMPD4']	Gene Ontology Molecular Function (2018 version)	0.238461	upregulated
telomeric DNA binding (GO:0042162)	1.21919	0.692558	0.741573	0.56663	['PURA']	Gene Ontology Molecular Function (2018 version)	0.2467	downregulated
positive regulation of protein phosphorylation (GO:0001934)	0.967084	0.517342	0.741659	0.585698	['CDK9', 'CCNK', 'GPNMB', 'DDRGK1', 'TGFB3', 'PRKAG2', 'TNFRSF25', 'CALM3', 'HRAS', 'HDAC6']	Gene Ontology Biological Process (2018 version)	0.232326	upregulated
cellular macromolecular complex assembly (GO:0034622)	1.14735	0.609154	0.741659	0.588063	['HSF1']	Gene Ontology Biological Process (2018 version)	0.230576	upregulated
negative regulation of DNA binding (GO:0043392)	1.14735	0.609154	0.741659	0.588063	['PER2']	Gene Ontology Biological Process (2018 version)	0.230576	upregulated
negative regulation of cellular metabolic process (GO:0031324)	1.14735	0.609154	0.741659	0.588063	['DLG4']	Gene Ontology Biological Process (2018 version)	0.230576	upregulated
ncRNA metabolic process (GO:0034660)	1.14735	0.609154	0.741659	0.588063	['DROSHA']	Gene Ontology Biological Process (2018 version)	0.230576	upregulated
positive regulation of exocytosis (GO:0045921)	1.14735	0.609154	0.741659	0.588063	['CHMP2A']	Gene Ontology Biological Process (2018 version)	0.230576	upregulated
regulation of JUN kinase activity (GO:0043506)	1.14735	0.609154	0.741659	0.588063	['TAOK3']	Gene Ontology Biological Process (2018 version)	0.230576	upregulated
response to peptide (GO:1901652)	1.14735	0.609154	0.741659	0.588063	['EIF2B4']	Gene Ontology Biological Process (2018 version)	0.230576	upregulated
positive regulation of telomere maintenance via telomere lengthening (GO:1904358)	1.14735	0.609154	0.741659	0.588063	['CCT2']	Gene Ontology Biological Process (2018 version)	0.230576	upregulated
ventricular cardiac muscle tissue morphogenesis (GO:0055010)	1.14735	0.609154	0.741659	0.588063	['TNNC1']	Gene Ontology Biological Process (2018 version)	0.230576	upregulated
negative regulation of T cell activation (GO:0050868)	1.14735	0.609154	0.741659	0.588063	['GPNMB']	Gene Ontology Biological Process (2018 version)	0.230576	upregulated
regulation of insulin receptor signaling pathway (GO:0046626)	1.14735	0.609154	0.741659	0.588063	['TSC2']	Gene Ontology Biological Process (2018 version)	0.230576	upregulated
positive regulation of cell development (GO:0010720)	1.14735	0.609154	0.741659	0.588063	['SERPINF1']	Gene Ontology Biological Process (2018 version)	0.230576	upregulated
response to glucagon (GO:0033762)	1.14735	0.609154	0.741659	0.588063	['PRKAR1B']	Gene Ontology Biological Process (2018 version)	0.230576	upregulated
macromolecule catabolic process (GO:0009057)	1.14735	0.609154	0.741659	0.588063	['LGMN']	Gene Ontology Biological Process (2018 version)	0.230576	upregulated
positive regulation of developmental process (GO:0051094)	1.05438	0.63907	0.741852	0.545469	['TFRC', 'ENPP2', 'RTN4']	Gene Ontology Biological Process (2018 version)	0.26323	downregulated
T cell receptor signaling pathway (GO:0050852)	0.974798	0.515453	0.742289	0.589324	['IKBKB', 'PSMB6', 'EIF2B4', 'PSMC3']	Gene Ontology Biological Process (2018 version)	0.229646	upregulated
ion transport (GO:0006811)	0.964163	0.508063	0.742289	0.590404	['ATP6V1G2', 'CTNS', 'SLC17A7', 'ATP2C2', 'MCOLN1', 'ATP6V1D', 'SLC25A22']	Gene Ontology Biological Process (2018 version)	0.22885	upregulated
chemical synaptic transmission (GO:0007268)	0.964163	0.508063	0.742289	0.590404	['SYT5', 'DLG4', 'NPY', 'CPNE6', 'MINK1', 'SLC17A7', 'PCDHB12']	Gene Ontology Biological Process (2018 version)	0.22885	upregulated
negative regulation of inflammatory response (GO:0050728)	1.01304	0.532645	0.742289	0.591089	['MAPK7', 'GBA']	Gene Ontology Biological Process (2018 version)	0.228347	upregulated
regulation of transcription from RNA polymerase II promoter in response to hypoxia (GO:0061418)	1.01304	0.532645	0.742289	0.591089	['PSMB6', 'PSMC3']	Gene Ontology Biological Process (2018 version)	0.228347	upregulated
fibroblast growth factor receptor signaling pathway (GO:0008543)	1.01304	0.532645	0.742289	0.591089	['GTF2F1', 'POLR2J']	Gene Ontology Biological Process (2018 version)	0.228347	upregulated
positive regulation of translation (GO:0045727)	1.01304	0.532645	0.742289	0.591089	['FXR2', 'RMND1']	Gene Ontology Biological Process (2018 version)	0.228347	upregulated
Golgi organization (GO:0007030)	0.983092	0.516138	0.74241	0.591546	['NSFL1C', 'GORASP2', 'COG1']	Gene Ontology Biological Process (2018 version)	0.228011	upregulated
SCF-dependent proteasomal ubiquitin-dependent protein catabolic process (GO:0031146)	1.09899	0.660881	0.742714	0.548069	['PSMB4', 'FBXL15']	Gene Ontology Biological Process (2018 version)	0.261165	downregulated
negative regulation of cell cycle (GO:0045786)	1.09899	0.660881	0.742714	0.548069	['CAMK2N1', 'RHOB']	Gene Ontology Biological Process (2018 version)	0.261165	downregulated
proteasomal protein catabolic process (GO:0010498)	1.00873	0.604681	0.742714	0.549113	['PSMB4', 'ITCH', 'BTBD3', 'AMFR', 'BTBD11', 'MARCH6']	Gene Ontology Biological Process (2018 version)	0.260338	downregulated
neutrophil activation involved in immune response (GO:0002283)	0.991317	0.587459	0.742714	0.552885	['DSP', 'SDCBP', 'HEBP2', 'VAMP7', 'MME', 'TNFAIP6', 'HEXB', 'MGST1', 'NME2', 'ITGAV', 'ENPP4', 'SVIP']	Gene Ontology Biological Process (2018 version)	0.257365	downregulated
positive regulation of cytokine secretion (GO:0050715)	1.08367	0.637163	0.742714	0.555455	['C1QTNF4', 'WNT5A']	Gene Ontology Biological Process (2018 version)	0.255351	downregulated
regulation of dendritic spine development (GO:0060998)	1.25858	0.739904	0.742714	0.5555	['CPEB3']	Gene Ontology Biological Process (2018 version)	0.255316	downregulated
negative regulation of blood vessel endothelial cell migration (GO:0043537)	1.25858	0.739904	0.742714	0.5555	['STARD13']	Gene Ontology Biological Process (2018 version)	0.255316	downregulated
positive regulation of release of sequestered calcium ion into cytosol (GO:0051281)	1.25858	0.739904	0.742714	0.5555	['PDPK1']	Gene Ontology Biological Process (2018 version)	0.255316	downregulated
organelle transport along microtubule (GO:0072384)	1.25858	0.739904	0.742714	0.5555	['PAFAH1B1']	Gene Ontology Biological Process (2018 version)	0.255316	downregulated
proton transport (GO:0015992)	1.25858	0.739904	0.742714	0.5555	['ATP5J2']	Gene Ontology Biological Process (2018 version)	0.255316	downregulated
gene silencing by miRNA (GO:0035195)	1.25858	0.739904	0.742714	0.5555	['PUM2']	Gene Ontology Biological Process (2018 version)	0.255316	downregulated
protein destabilization (GO:0031648)	1.25858	0.739904	0.742714	0.5555	['PEX2']	Gene Ontology Biological Process (2018 version)	0.255316	downregulated
positive regulation of bone mineralization (GO:0030501)	1.25858	0.739904	0.742714	0.5555	['GPM6B']	Gene Ontology Biological Process (2018 version)	0.255316	downregulated
liver development (GO:0001889)	1.25858	0.739904	0.742714	0.5555	['TGFBR3']	Gene Ontology Biological Process (2018 version)	0.255316	downregulated
regulation of glucose import (GO:0046324)	1.25858	0.739904	0.742714	0.5555	['RHOQ']	Gene Ontology Biological Process (2018 version)	0.255316	downregulated
lysosome organization (GO:0007040)	1.25858	0.739904	0.742714	0.5555	['ABCA1']	Gene Ontology Biological Process (2018 version)	0.255316	downregulated
cellular zinc ion homeostasis (GO:0006882)	1.25858	0.739904	0.742714	0.5555	['SLC39A12']	Gene Ontology Biological Process (2018 version)	0.255316	downregulated
nucleobase-containing small molecule interconversion (GO:0015949)	1.25858	0.739904	0.742714	0.5555	['NME2']	Gene Ontology Biological Process (2018 version)	0.255316	downregulated
cofactor biosynthetic process (GO:0051188)	1.25858	0.739904	0.742714	0.5555	['MMADHC']	Gene Ontology Biological Process (2018 version)	0.255316	downregulated
skeletal system morphogenesis (GO:0048705)	1.25858	0.739904	0.742714	0.5555	['HHIP']	Gene Ontology Biological Process (2018 version)	0.255316	downregulated
regulation of protein export from nucleus (GO:0046825)	1.25858	0.739904	0.742714	0.5555	['UHMK1']	Gene Ontology Biological Process (2018 version)	0.255316	downregulated
positive regulation of interleukin-1 beta production (GO:0032731)	1.25858	0.739904	0.742714	0.5555	['WNT5A']	Gene Ontology Biological Process (2018 version)	0.255316	downregulated
anterograde axonal transport (GO:0008089)	1.25858	0.739904	0.742714	0.5555	['NEFL']	Gene Ontology Biological Process (2018 version)	0.255316	downregulated
zinc ion homeostasis (GO:0055069)	1.25858	0.739904	0.742714	0.5555	['SLC39A12']	Gene Ontology Biological Process (2018 version)	0.255316	downregulated
positive regulation of viral genome replication (GO:0045070)	1.25858	0.739904	0.742714	0.5555	['NUCKS1']	Gene Ontology Biological Process (2018 version)	0.255316	downregulated
regulation of protein autophosphorylation (GO:0031952)	1.25858	0.739904	0.742714	0.5555	['MOB1B']	Gene Ontology Biological Process (2018 version)	0.255316	downregulated
spliceosomal tri-snRNP complex (GO:0097526)	1.25858	0.739904	0.74282	0.5555	['SNRPG']	Gene Ontology Cellular Component (2018 version)	0.255316	downregulated
intercalated disc (GO:0014704)	1.25858	0.739904	0.74282	0.5555	['DSP']	Gene Ontology Cellular Component (2018 version)	0.255316	downregulated
positive regulation of signal transduction (GO:0009967)	0.964996	0.503946	0.742828	0.593199	['DMTN', 'MYO1C', 'DLG4', 'AGPAT1', 'HDAC6']	Gene Ontology Biological Process (2018 version)	0.2268	upregulated
steroid biosynthetic process (GO:0006694)	1	0.51424	0.742828	0.597955	['PMVK', 'PRKAG2']	Gene Ontology Biological Process (2018 version)	0.223331	upregulated
regulation of endothelial cell proliferation (GO:0001936)	1	0.51424	0.742828	0.597955	['NELL2', 'ECM1']	Gene Ontology Biological Process (2018 version)	0.223331	upregulated
cholesterol biosynthetic process (GO:0006695)	1.11451	0.572337	0.742828	0.59838	['PMVK']	Gene Ontology Biological Process (2018 version)	0.223023	upregulated
regulation of mitotic spindle organization (GO:0060236)	1.11451	0.572337	0.742828	0.59838	['CHMP2A']	Gene Ontology Biological Process (2018 version)	0.223023	upregulated
apical junction assembly (GO:0043297)	1.11451	0.572337	0.742828	0.59838	['FBF1']	Gene Ontology Biological Process (2018 version)	0.223023	upregulated
negative regulation of protein complex assembly (GO:0031333)	1.11451	0.572337	0.742828	0.59838	['PRRT2']	Gene Ontology Biological Process (2018 version)	0.223023	upregulated
regulation of endothelial cell apoptotic process (GO:2000351)	1.11451	0.572337	0.742828	0.59838	['MAPK7']	Gene Ontology Biological Process (2018 version)	0.223023	upregulated
regulation of microtubule polymerization (GO:0031113)	1.11451	0.572337	0.742828	0.59838	['TUBB4A']	Gene Ontology Biological Process (2018 version)	0.223023	upregulated
negative regulation of cell-substrate adhesion (GO:0010812)	1.11451	0.572337	0.742828	0.59838	['DMTN']	Gene Ontology Biological Process (2018 version)	0.223023	upregulated
lipid phosphorylation (GO:0046834)	1.11451	0.572337	0.742828	0.59838	['TMEM150A']	Gene Ontology Biological Process (2018 version)	0.223023	upregulated
positive regulation of RNA metabolic process (GO:0051254)	1.11451	0.572337	0.742828	0.59838	['HRAS']	Gene Ontology Biological Process (2018 version)	0.223023	upregulated
positive regulation of telomerase activity (GO:0051973)	1.11451	0.572337	0.742828	0.59838	['CCT2']	Gene Ontology Biological Process (2018 version)	0.223023	upregulated
flagellated sperm motility (GO:0030317)	1.11451	0.572337	0.742828	0.59838	['GAS8']	Gene Ontology Biological Process (2018 version)	0.223023	upregulated
actin filament bundle organization (GO:0061572)	1.11451	0.572337	0.742828	0.59838	['DMTN']	Gene Ontology Biological Process (2018 version)	0.223023	upregulated
sulfur compound catabolic process (GO:0044273)	1.11451	0.572337	0.742828	0.59838	['BGN']	Gene Ontology Biological Process (2018 version)	0.223023	upregulated
protein kinase B signaling (GO:0043491)	1.11451	0.572337	0.742828	0.59838	['TSC2']	Gene Ontology Biological Process (2018 version)	0.223023	upregulated
positive regulation of peptide secretion (GO:0002793)	1.11451	0.572337	0.742828	0.59838	['TGFB3']	Gene Ontology Biological Process (2018 version)	0.223023	upregulated
hydrolase activity, acting on carbon-nitrogen (but not peptide) bonds, in linear amides (GO:0016811)	1.05427	0.592685	0.743909	0.569968	['RBBP4', 'ASPA']	Gene Ontology Molecular Function (2018 version)	0.24415	downregulated
calcium ion transmembrane transporter activity (GO:0015085)	1.02642	0.551828	0.74408	0.584135	['ATP2C2', 'MCOLN1']	Gene Ontology Molecular Function (2018 version)	0.233487	upregulated
protein tyrosine/serine/threonine phosphatase activity (GO:0008138)	1.14735	0.609154	0.74408	0.588063	['SSH3']	Gene Ontology Molecular Function (2018 version)	0.230576	upregulated
protein phosphorylated amino acid binding (GO:0045309)	1.14735	0.609154	0.74408	0.588063	['PTPN5']	Gene Ontology Molecular Function (2018 version)	0.230576	upregulated
E-box binding (GO:0070888)	1.14735	0.609154	0.74408	0.588063	['MAX']	Gene Ontology Molecular Function (2018 version)	0.230576	upregulated
RNA polymerase core enzyme binding (GO:0043175)	1.14735	0.609154	0.74408	0.588063	['PAF1']	Gene Ontology Molecular Function (2018 version)	0.230576	upregulated
calcium ion binding (GO:0005509)	0.981759	0.548431	0.744529	0.571997	['CADPS2', 'ASPH', 'CDH20', 'NDUFAB1', 'ENPP2', 'ESYT2', 'CDH19']	Gene Ontology Molecular Function (2018 version)	0.242606	downregulated
negative regulation of cell growth (GO:0030308)	1.03561	0.605528	0.744597	0.55727	['SFRP1', 'FRZB', 'RTN4']	Gene Ontology Biological Process (2018 version)	0.253934	downregulated
cellular calcium ion homeostasis (GO:0006874)	0.966743	0.489682	0.744975	0.602584	['WFS1', 'CALR', 'ATP2C2']	Gene Ontology Biological Process (2018 version)	0.219982	upregulated
regulation of phosphatidylinositol 3-kinase signaling (GO:0014066)	0.987291	0.496573	0.744975	0.604735	['TSC2', 'PIP5K1C']	Gene Ontology Biological Process (2018 version)	0.218435	upregulated
retrograde vesicle-mediated transport, Golgi to ER (GO:0006890)	0.987291	0.496573	0.744975	0.604735	['PICK1', 'KLC1']	Gene Ontology Biological Process (2018 version)	0.218435	upregulated
regulation of hydrolase activity (GO:0051336)	0.987291	0.496573	0.744975	0.604735	['TNNC1', 'CDK5RAP3']	Gene Ontology Biological Process (2018 version)	0.218435	upregulated
negative regulation of defense response (GO:0031348)	0.987291	0.496573	0.744975	0.604735	['MAPK7', 'GBA']	Gene Ontology Biological Process (2018 version)	0.218435	upregulated
spindle assembly (GO:0051225)	0.987291	0.496573	0.744975	0.604735	['TUBG2', 'TUBG1']	Gene Ontology Biological Process (2018 version)	0.218435	upregulated
NIK/NF-kappaB signaling (GO:0038061)	0.987291	0.496573	0.744975	0.604735	['PSMB6', 'PSMC3']	Gene Ontology Biological Process (2018 version)	0.218435	upregulated
ERBB signaling pathway (GO:0038127)	0.987291	0.496573	0.744975	0.604735	['CDC37', 'HRAS']	Gene Ontology Biological Process (2018 version)	0.218435	upregulated
dephosphorylation (GO:0016311)	0.958769	0.477019	0.744975	0.608029	['PLPP5', 'PTPN5', 'LHPP']	Gene Ontology Biological Process (2018 version)	0.216076	upregulated
negative regulation of macromolecule metabolic process (GO:0010605)	0.958769	0.477019	0.744975	0.608029	['DDRGK1', 'DLG4', 'HRAS']	Gene Ontology Biological Process (2018 version)	0.216076	upregulated
secondary alcohol biosynthetic process (GO:1902653)	1.0835	0.538348	0.744975	0.608438	['PMVK']	Gene Ontology Biological Process (2018 version)	0.215784	upregulated
histone exchange (GO:0043486)	1.0835	0.538348	0.744975	0.608438	['VPS72']	Gene Ontology Biological Process (2018 version)	0.215784	upregulated
carbohydrate biosynthetic process (GO:0016051)	1.0835	0.538348	0.744975	0.608438	['GLT8D2']	Gene Ontology Biological Process (2018 version)	0.215784	upregulated
regulation of muscle cell differentiation (GO:0051147)	1.0835	0.538348	0.744975	0.608438	['CDK9']	Gene Ontology Biological Process (2018 version)	0.215784	upregulated
regulation of nitric-oxide synthase activity (GO:0050999)	1.0835	0.538348	0.744975	0.608438	['S100A1']	Gene Ontology Biological Process (2018 version)	0.215784	upregulated
sodium ion transmembrane transport (GO:0035725)	1.0835	0.538348	0.744975	0.608438	['HCN3']	Gene Ontology Biological Process (2018 version)	0.215784	upregulated
cardiac muscle contraction (GO:0060048)	1.0835	0.538348	0.744975	0.608438	['TNNC1']	Gene Ontology Biological Process (2018 version)	0.215784	upregulated
axonal transport (GO:0098930)	1.0835	0.538348	0.744975	0.608438	['FXR2']	Gene Ontology Biological Process (2018 version)	0.215784	upregulated
inner mitochondrial membrane organization (GO:0007007)	1.0835	0.538348	0.744975	0.608438	['TIMM10']	Gene Ontology Biological Process (2018 version)	0.215784	upregulated
cardiac muscle tissue development (GO:0048738)	1.0835	0.538348	0.744975	0.608438	['CBY1']	Gene Ontology Biological Process (2018 version)	0.215784	upregulated
actin polymerization or depolymerization (GO:0008154)	1.0835	0.538348	0.744975	0.608438	['EVL']	Gene Ontology Biological Process (2018 version)	0.215784	upregulated
cardiac muscle tissue morphogenesis (GO:0055008)	1.0835	0.538348	0.744975	0.608438	['TNNC1']	Gene Ontology Biological Process (2018 version)	0.215784	upregulated
Wnt signaling pathway, calcium modulating pathway (GO:0007223)	1.0835	0.538348	0.744975	0.608438	['MOV10']	Gene Ontology Biological Process (2018 version)	0.215784	upregulated
phosphatidylinositol 3-kinase activity (GO:0035004)	1.04016	0.571827	0.745191	0.577095	['ERBB4', 'PIK3C2A']	Gene Ontology Molecular Function (2018 version)	0.238753	downregulated
cyclin-dependent protein serine/threonine kinase activity (GO:0004693)	1.18218	0.64911	0.745191	0.577482	['CDK19']	Gene Ontology Molecular Function (2018 version)	0.238461	downregulated
sodium-independent organic anion transmembrane transporter activity (GO:0015347)	1.18218	0.64911	0.745191	0.577482	['SLC22A5']	Gene Ontology Molecular Function (2018 version)	0.238461	downregulated
syntaxin binding (GO:0019905)	1.02642	0.551828	0.745191	0.584135	['ABCA1', 'STXBP4']	Gene Ontology Molecular Function (2018 version)	0.233487	downregulated
calcium ion transmembrane transporter activity (GO:0015085)	1.02642	0.551828	0.745191	0.584135	['TRPC3', 'TRPM3']	Gene Ontology Molecular Function (2018 version)	0.233487	downregulated
helicase activity (GO:0004386)	1.14735	0.609154	0.745191	0.588063	['DDX6']	Gene Ontology Molecular Function (2018 version)	0.230576	downregulated
protein tyrosine/serine/threonine phosphatase activity (GO:0008138)	1.14735	0.609154	0.745191	0.588063	['DUSP28']	Gene Ontology Molecular Function (2018 version)	0.230576	downregulated
protein phosphorylated amino acid binding (GO:0045309)	1.14735	0.609154	0.745191	0.588063	['CRK']	Gene Ontology Molecular Function (2018 version)	0.230576	downregulated
RNA polymerase core enzyme binding (GO:0043175)	1.14735	0.609154	0.745191	0.588063	['MAF1']	Gene Ontology Molecular Function (2018 version)	0.230576	downregulated
cyclin-dependent protein kinase activity (GO:0097472)	1.14735	0.609154	0.745191	0.588063	['CDK19']	Gene Ontology Molecular Function (2018 version)	0.230576	downregulated
transmembrane transport (GO:0055085)	0.947707	0.469783	0.745392	0.609141	['PSMB6', 'ATP6V1G2', 'DMTN', 'OS9', 'PSMC3', 'CTNS', 'ATP2C2', 'ATP6V1D', 'ABCF1']	Gene Ontology Biological Process (2018 version)	0.215282	upregulated
epidermis development (GO:0008544)	0.9749	0.479611	0.747744	0.611427	['CRABP2', 'GRHL1']	Gene Ontology Biological Process (2018 version)	0.213655	upregulated
glucose homeostasis (GO:0042593)	1.06877	0.614448	0.748826	0.562754	['RPS6', 'NUCKS1']	Gene Ontology Biological Process (2018 version)	0.249681	downregulated
mitotic nuclear division (GO:0140014)	1.06877	0.614448	0.748826	0.562754	['XIAP', 'MZT1']	Gene Ontology Biological Process (2018 version)	0.249681	downregulated
positive regulation of peptidyl-tyrosine phosphorylation (GO:0050731)	1.02647	0.5895	0.748826	0.563101	['ERBB4', 'ENPP2', 'PAK2']	Gene Ontology Biological Process (2018 version)	0.249413	downregulated
neutrophil mediated immunity (GO:0002446)	0.98278	0.562078	0.748826	0.564437	['DSP', 'SDCBP', 'HEBP2', 'VAMP7', 'MME', 'TNFAIP6', 'HEXB', 'MGST1', 'NME2', 'ITGAV', 'ENPP4', 'SVIP']	Gene Ontology Biological Process (2018 version)	0.248384	downregulated
regulation of erythrocyte differentiation (GO:0045646)	1.21919	0.692558	0.748826	0.56663	['FOXO3']	Gene Ontology Biological Process (2018 version)	0.2467	downregulated
negative regulation of calcium ion transmembrane transporter activity (GO:1901020)	1.21919	0.692558	0.748826	0.56663	['ADRA1D']	Gene Ontology Biological Process (2018 version)	0.2467	downregulated
dendrite morphogenesis (GO:0048813)	1.21919	0.692558	0.748826	0.56663	['BTBD3']	Gene Ontology Biological Process (2018 version)	0.2467	downregulated
regulation of glutamate receptor signaling pathway (GO:1900449)	1.21919	0.692558	0.748826	0.56663	['SHISA8']	Gene Ontology Biological Process (2018 version)	0.2467	downregulated
positive regulation of dendrite development (GO:1900006)	1.21919	0.692558	0.748826	0.56663	['CPEB3']	Gene Ontology Biological Process (2018 version)	0.2467	downregulated
oxoacid metabolic process (GO:0043436)	1.21919	0.692558	0.748826	0.56663	['HS3ST4']	Gene Ontology Biological Process (2018 version)	0.2467	downregulated
protein trimerization (GO:0070206)	1.21919	0.692558	0.748826	0.56663	['MGST1']	Gene Ontology Biological Process (2018 version)	0.2467	downregulated
cyclic-nucleotide-mediated signaling (GO:0019935)	1.21919	0.692558	0.748826	0.56663	['ADGRG6']	Gene Ontology Biological Process (2018 version)	0.2467	downregulated
positive regulation of TOR signaling (GO:0032008)	1.21919	0.692558	0.748826	0.56663	['LAMTOR5']	Gene Ontology Biological Process (2018 version)	0.2467	downregulated
endodermal cell differentiation (GO:0035987)	1.21919	0.692558	0.748826	0.56663	['ITGAV']	Gene Ontology Biological Process (2018 version)	0.2467	downregulated
G2 DNA damage checkpoint (GO:0031572)	1.21919	0.692558	0.748826	0.56663	['TAOK1']	Gene Ontology Biological Process (2018 version)	0.2467	downregulated
vasculogenesis (GO:0001570)	1.21919	0.692558	0.748826	0.56663	['TGFBR3']	Gene Ontology Biological Process (2018 version)	0.2467	downregulated
negative regulation of receptor activity (GO:2000272)	1.21919	0.692558	0.748826	0.56663	['CBL']	Gene Ontology Biological Process (2018 version)	0.2467	downregulated
DNA damage response, signal transduction by p53 class mediator (GO:0030330)	0.962814	0.463319	0.748958	0.618033	['CNOT3', 'E2F4']	Gene Ontology Biological Process (2018 version)	0.208988	upregulated
positive regulation of cell cycle arrest (GO:0071158)	0.962814	0.463319	0.748958	0.618033	['CNOT3', 'E2F4']	Gene Ontology Biological Process (2018 version)	0.208988	upregulated
regulation of anatomical structure morphogenesis (GO:0022603)	0.962814	0.463319	0.748958	0.618033	['ZMYM3', 'GPNMB']	Gene Ontology Biological Process (2018 version)	0.208988	upregulated
organic cyclic compound biosynthetic process (GO:1901362)	1.05416	0.506915	0.748958	0.618245	['ALDH18A1']	Gene Ontology Biological Process (2018 version)	0.208839	upregulated
response to steroid hormone (GO:0048545)	1.05416	0.506915	0.748958	0.618245	['TGFB3']	Gene Ontology Biological Process (2018 version)	0.208839	upregulated
base-excision repair (GO:0006284)	1.05416	0.506915	0.748958	0.618245	['XRCC1']	Gene Ontology Biological Process (2018 version)	0.208839	upregulated
myelination (GO:0042552)	1.05416	0.506915	0.748958	0.618245	['EIF2B4']	Gene Ontology Biological Process (2018 version)	0.208839	upregulated
protein peptidyl-prolyl isomerization (GO:0000413)	1.05416	0.506915	0.748958	0.618245	['FKBP2']	Gene Ontology Biological Process (2018 version)	0.208839	upregulated
regulation of regulated secretory pathway (GO:1903305)	1.05416	0.506915	0.748958	0.618245	['SYT5']	Gene Ontology Biological Process (2018 version)	0.208839	upregulated
regulation of DNA repair (GO:0006282)	1.05416	0.506915	0.748958	0.618245	['CDK9']	Gene Ontology Biological Process (2018 version)	0.208839	upregulated
positive regulation of receptor activity (GO:2000273)	1.05416	0.506915	0.748958	0.618245	['CALM3']	Gene Ontology Biological Process (2018 version)	0.208839	upregulated
regulation of sodium ion transmembrane transporter activity (GO:2000649)	1.05416	0.506915	0.748958	0.618245	['FXYD5']	Gene Ontology Biological Process (2018 version)	0.208839	upregulated
positive regulation of axonogenesis (GO:0050772)	1.05416	0.506915	0.748958	0.618245	['ARHGDIA']	Gene Ontology Biological Process (2018 version)	0.208839	upregulated
regulation of carbohydrate catabolic process (GO:0043470)	1.05416	0.506915	0.748958	0.618245	['PRKAG2']	Gene Ontology Biological Process (2018 version)	0.208839	upregulated
negative regulation of Ras protein signal transduction (GO:0046580)	1.05416	0.506915	0.748958	0.618245	['KCTD13']	Gene Ontology Biological Process (2018 version)	0.208839	upregulated
actin filament bundle assembly (GO:0051017)	1.05416	0.506915	0.748958	0.618245	['DMTN']	Gene Ontology Biological Process (2018 version)	0.208839	upregulated
cytoskeleton organization (GO:0007010)	0.943208	0.452762	0.749151	0.618769	['DMTN', 'ZMYM3', 'MAST2']	Gene Ontology Biological Process (2018 version)	0.208472	upregulated
negative regulation of phosphorylation (GO:0042326)	1.05427	0.592685	0.751305	0.569968	['PRDX3', 'ATG14']	Gene Ontology Biological Process (2018 version)	0.24415	downregulated
negative regulation of cellular amide metabolic process (GO:0034249)	1.05427	0.592685	0.751305	0.569968	['ORMDL1', 'CPEB3']	Gene Ontology Biological Process (2018 version)	0.24415	downregulated
gland development (GO:0048732)	1.05427	0.592685	0.751305	0.569968	['SOX2', 'TGFBR3']	Gene Ontology Biological Process (2018 version)	0.24415	downregulated
cAMP-mediated signaling (GO:0019933)	1.05427	0.592685	0.751305	0.569968	['ABCA1', 'ADGRG6']	Gene Ontology Biological Process (2018 version)	0.24415	downregulated
plasma membrane bounded cell projection organization (GO:0120036)	1.00867	0.558846	0.752044	0.574623	['PLP1', 'GPM6B', 'UHMK1']	Gene Ontology Biological Process (2018 version)	0.240617	downregulated
calcium ion transport (GO:0006816)	1.00867	0.558846	0.752044	0.574623	['TRPC3', 'ITGAV', 'TRPM3']	Gene Ontology Biological Process (2018 version)	0.240617	downregulated
cytosolic transport (GO:0016482)	1.00867	0.558846	0.752044	0.574623	['RHOBTB3', 'RAB5A', 'SNX5']	Gene Ontology Biological Process (2018 version)	0.240617	downregulated
response to interleukin-1 (GO:0070555)	1.04016	0.571827	0.752044	0.577095	['SFRP1', 'RC3H1']	Gene Ontology Biological Process (2018 version)	0.238753	downregulated
regulation of T cell differentiation (GO:0045580)	1.18218	0.64911	0.752044	0.577482	['CAMK4']	Gene Ontology Biological Process (2018 version)	0.238461	downregulated
stem cell differentiation (GO:0048863)	1.18218	0.64911	0.752044	0.577482	['SFRP1']	Gene Ontology Biological Process (2018 version)	0.238461	downregulated
regulation of phosphatidylinositol 3-kinase activity (GO:0043551)	1.18218	0.64911	0.752044	0.577482	['ATG14']	Gene Ontology Biological Process (2018 version)	0.238461	downregulated
regulation of intracellular protein transport (GO:0033157)	1.18218	0.64911	0.752044	0.577482	['UHMK1']	Gene Ontology Biological Process (2018 version)	0.238461	downregulated
regulation of neurotransmitter receptor activity (GO:0099601)	1.18218	0.64911	0.752044	0.577482	['SHISA8']	Gene Ontology Biological Process (2018 version)	0.238461	downregulated
positive regulation of organelle organization (GO:0010638)	1.18218	0.64911	0.752044	0.577482	['ATL3']	Gene Ontology Biological Process (2018 version)	0.238461	downregulated
cellular glucose homeostasis (GO:0001678)	1.18218	0.64911	0.752044	0.577482	['NUCKS1']	Gene Ontology Biological Process (2018 version)	0.238461	downregulated
positive regulation of cell-matrix adhesion (GO:0001954)	1.18218	0.64911	0.752044	0.577482	['SFRP1']	Gene Ontology Biological Process (2018 version)	0.238461	downregulated
intra-Golgi vesicle-mediated transport (GO:0006891)	1.18218	0.64911	0.752044	0.577482	['GABARAPL2']	Gene Ontology Biological Process (2018 version)	0.238461	downregulated
cellular response to glucose starvation (GO:0042149)	1.18218	0.64911	0.752044	0.577482	['ATG14']	Gene Ontology Biological Process (2018 version)	0.238461	downregulated
mRNA stabilization (GO:0048255)	1.18218	0.64911	0.752044	0.577482	['HNRNPA0']	Gene Ontology Biological Process (2018 version)	0.238461	downregulated
regulation of DNA recombination (GO:0000018)	1.18218	0.64911	0.752044	0.577482	['KPNA1']	Gene Ontology Biological Process (2018 version)	0.238461	downregulated
positive regulation of calcium ion transport (GO:0051928)	1.18218	0.64911	0.752044	0.577482	['TRPC3']	Gene Ontology Biological Process (2018 version)	0.238461	downregulated
intracellular pH reduction (GO:0051452)	1.18218	0.64911	0.752044	0.577482	['DMXL1']	Gene Ontology Biological Process (2018 version)	0.238461	downregulated
positive regulation of biomineral tissue development (GO:0070169)	1.18218	0.64911	0.752044	0.577482	['GPM6B']	Gene Ontology Biological Process (2018 version)	0.238461	downregulated
transcription regulatory region DNA binding (GO:0044212)	0.958265	0.4952	0.752293	0.596446	['SOX2', 'PURB', 'YY1', 'PURA', 'ERBB4', 'WNT5A', 'NR3C1', 'FOXO3', 'BTBD8']	Gene Ontology Molecular Function (2018 version)	0.224429	downregulated
endodeoxyribonuclease activity (GO:0004520)	1.11451	0.572337	0.752293	0.59838	['RAD51D']	Gene Ontology Molecular Function (2018 version)	0.223023	downregulated
manganese ion binding (GO:0030145)	1.11451	0.572337	0.752293	0.59838	['GALNT2']	Gene Ontology Molecular Function (2018 version)	0.223023	downregulated
negative regulation of intracellular signal transduction (GO:1902532)	0.98724	0.538429	0.753819	0.579616	['PREX2', 'TMSB4X', 'TRIM59', 'UBR1']	Gene Ontology Biological Process (2018 version)	0.236859	downregulated
regulation of MAPK cascade (GO:0043408)	0.979696	0.533281	0.753819	0.580229	['SOX2', 'CAV2', 'ERBB4', 'GDF5', 'PAK2']	Gene Ontology Biological Process (2018 version)	0.236401	downregulated
regulation of autophagy (GO:0010506)	0.979696	0.533281	0.753819	0.580229	['TMEM59', 'RAB39B', 'SVIP', 'SNX5', 'LAMTOR5']	Gene Ontology Biological Process (2018 version)	0.236401	downregulated
regulation of neuron projection development (GO:0010975)	1	0.544188	0.753819	0.580313	['SCARB2', 'WNT5A', 'NDNF']	Gene Ontology Biological Process (2018 version)	0.236338	downregulated
negative regulation of endopeptidase activity (GO:0010951)	0.951024	0.447665	0.755264	0.624553	['SERPINF1', 'GAPDH']	Gene Ontology Biological Process (2018 version)	0.204431	upregulated
establishment of protein localization to membrane (GO:0090150)	0.951024	0.447665	0.755264	0.624553	['MYO1C', 'VAMP2']	Gene Ontology Biological Process (2018 version)	0.204431	upregulated
water-soluble vitamin metabolic process (GO:0006767)	1.02642	0.551828	0.755766	0.584135	['MUT', 'MMADHC']	Gene Ontology Biological Process (2018 version)	0.233487	downregulated
response to ionizing radiation (GO:0010212)	1.02642	0.551828	0.755766	0.584135	['RAD51D', 'RHOB']	Gene Ontology Biological Process (2018 version)	0.233487	downregulated
cellular response to DNA damage stimulus (GO:0006974)	0.968439	0.51941	0.755766	0.584887	['YY1', 'SHPRH', 'RAD51D', 'STXBP4', 'TAOK1', 'XIAP', 'ALKBH7', 'BACH1']	Gene Ontology Biological Process (2018 version)	0.232928	downregulated
positive regulation of protein phosphorylation (GO:0001934)	0.967084	0.517342	0.755766	0.585698	['SOX2', 'SDCBP', 'RPS6KA5', 'CAV2', 'ERBB4', 'ENPP2', 'JTB', 'ATG14', 'GDF5', 'PAK2']	Gene Ontology Biological Process (2018 version)	0.232326	downregulated
negative regulation of growth (GO:0045926)	0.991474	0.529957	0.755766	0.585954	['SFRP1', 'FRZB', 'RTN4']	Gene Ontology Biological Process (2018 version)	0.232137	downregulated
apoptotic mitochondrial changes (GO:0008637)	1.14735	0.609154	0.755766	0.588063	['ERBB4']	Gene Ontology Biological Process (2018 version)	0.230576	downregulated
keratan sulfate metabolic process (GO:0042339)	1.14735	0.609154	0.755766	0.588063	['HEXB']	Gene Ontology Biological Process (2018 version)	0.230576	downregulated
epithelial tube morphogenesis (GO:0060562)	1.14735	0.609154	0.755766	0.588063	['RHOB']	Gene Ontology Biological Process (2018 version)	0.230576	downregulated
regulation of axon extension (GO:0030516)	1.14735	0.609154	0.755766	0.588063	['RTN4']	Gene Ontology Biological Process (2018 version)	0.230576	downregulated
regulation of insulin receptor signaling pathway (GO:0046626)	1.14735	0.609154	0.755766	0.588063	['NUCKS1']	Gene Ontology Biological Process (2018 version)	0.230576	downregulated
positive regulation of chemokine production (GO:0032722)	1.14735	0.609154	0.755766	0.588063	['WNT5A']	Gene Ontology Biological Process (2018 version)	0.230576	downregulated
regulation of interleukin-1 beta secretion (GO:0050706)	1.14735	0.609154	0.755766	0.588063	['WNT5A']	Gene Ontology Biological Process (2018 version)	0.230576	downregulated
anterior/posterior pattern specification (GO:0009952)	1.14735	0.609154	0.755766	0.588063	['WLS']	Gene Ontology Biological Process (2018 version)	0.230576	downregulated
regulation of interferon-beta production (GO:0032648)	1.14735	0.609154	0.755766	0.588063	['YY1']	Gene Ontology Biological Process (2018 version)	0.230576	downregulated
cellular macromolecular complex assembly (GO:0034622)	1.14735	0.609154	0.755766	0.588063	['RPL38']	Gene Ontology Biological Process (2018 version)	0.230576	downregulated
embryonic limb morphogenesis (GO:0030326)	1.14735	0.609154	0.755766	0.588063	['NOG']	Gene Ontology Biological Process (2018 version)	0.230576	downregulated
regulation of wound healing (GO:0061041)	1.14735	0.609154	0.755766	0.588063	['CRK']	Gene Ontology Biological Process (2018 version)	0.230576	downregulated
T cell receptor signaling pathway (GO:0050852)	0.974798	0.515453	0.75672	0.589324	['PSMB4', 'MOG', 'PDPK1', 'PAK2']	Gene Ontology Biological Process (2018 version)	0.229646	downregulated
negative regulation of inflammatory response (GO:0050728)	1.01304	0.532645	0.75672	0.591089	['TNFAIP6', 'RPS19']	Gene Ontology Biological Process (2018 version)	0.228347	downregulated
regulation of transcription from RNA polymerase II promoter in response to hypoxia (GO:0061418)	1.01304	0.532645	0.75672	0.591089	['PSMB4', 'BACH1']	Gene Ontology Biological Process (2018 version)	0.228347	downregulated
fibroblast growth factor receptor signaling pathway (GO:0008543)	1.01304	0.532645	0.75672	0.591089	['NOG', 'CBL']	Gene Ontology Biological Process (2018 version)	0.228347	downregulated
adenylate cyclase-activating G-protein coupled receptor signaling pathway (GO:0007189)	1.01304	0.532645	0.75672	0.591089	['ABCA1', 'ADRA1D']	Gene Ontology Biological Process (2018 version)	0.228347	downregulated
Golgi organization (GO:0007030)	0.983092	0.516138	0.75672	0.591546	['USP6NL', 'VMP1', 'ATL3']	Gene Ontology Biological Process (2018 version)	0.228011	downregulated
negative regulation of cell migration (GO:0030336)	0.983092	0.516138	0.75672	0.591546	['SFRP1', 'NOG', 'RHOB']	Gene Ontology Biological Process (2018 version)	0.228011	downregulated
response to calcium ion (GO:0051592)	1	0.51424	0.75672	0.597955	['TRPC3', 'WNT5A']	Gene Ontology Biological Process (2018 version)	0.223331	downregulated
negative regulation of mitotic cell cycle phase transition (GO:1901991)	1	0.51424	0.75672	0.597955	['PSMB4', 'ZFP36L2']	Gene Ontology Biological Process (2018 version)	0.223331	downregulated
steroid biosynthetic process (GO:0006694)	1	0.51424	0.75672	0.597955	['STARD3NL', 'FDX1']	Gene Ontology Biological Process (2018 version)	0.223331	downregulated
regulation of endothelial cell proliferation (GO:0001936)	1	0.51424	0.75672	0.597955	['CAV2', 'WNT5A']	Gene Ontology Biological Process (2018 version)	0.223331	downregulated
DNA-dependent DNA replication maintenance of fidelity (GO:0045005)	1.11451	0.572337	0.75672	0.59838	['NUCKS1']	Gene Ontology Biological Process (2018 version)	0.223023	downregulated
protein kinase B signaling (GO:0043491)	1.11451	0.572337	0.75672	0.59838	['FOXO3']	Gene Ontology Biological Process (2018 version)	0.223023	downregulated
actin filament bundle organization (GO:0061572)	1.11451	0.572337	0.75672	0.59838	['RHOB']	Gene Ontology Biological Process (2018 version)	0.223023	downregulated
neural crest cell development (GO:0014032)	1.11451	0.572337	0.75672	0.59838	['ERBB4']	Gene Ontology Biological Process (2018 version)	0.223023	downregulated
lipid phosphorylation (GO:0046834)	1.11451	0.572337	0.75672	0.59838	['PIK3C2A']	Gene Ontology Biological Process (2018 version)	0.223023	downregulated
apical junction assembly (GO:0043297)	1.11451	0.572337	0.75672	0.59838	['MPP7']	Gene Ontology Biological Process (2018 version)	0.223023	downregulated
tRNA transport (GO:0051031)	1.11451	0.572337	0.75672	0.59838	['TOMM20']	Gene Ontology Biological Process (2018 version)	0.223023	downregulated
regulation of cyclin-dependent protein kinase activity (GO:1904029)	1.11451	0.572337	0.75672	0.59838	['CAMK2N1']	Gene Ontology Biological Process (2018 version)	0.223023	downregulated
regulation of heart rate by cardiac conduction (GO:0086091)	1.11451	0.572337	0.75672	0.59838	['DSP']	Gene Ontology Biological Process (2018 version)	0.223023	downregulated
antibacterial humoral response (GO:0019731)	1.11451	0.572337	0.75672	0.59838	['RPL39']	Gene Ontology Biological Process (2018 version)	0.223023	downregulated
positive regulation of NIK/NF-kappaB signaling (GO:1901224)	1.11451	0.572337	0.75672	0.59838	['C1QTNF4']	Gene Ontology Biological Process (2018 version)	0.223023	downregulated
negative regulation of protein complex assembly (GO:0031333)	1.11451	0.572337	0.75672	0.59838	['SVIP']	Gene Ontology Biological Process (2018 version)	0.223023	downregulated
positive regulation of DNA replication (GO:0045740)	1.11451	0.572337	0.75672	0.59838	['CDT1']	Gene Ontology Biological Process (2018 version)	0.223023	downregulated
anatomical structure homeostasis (GO:0060249)	1.11451	0.572337	0.75672	0.59838	['RAD51D']	Gene Ontology Biological Process (2018 version)	0.223023	downregulated
negative regulation of cell-substrate adhesion (GO:0010812)	1.11451	0.572337	0.75672	0.59838	['FZD7']	Gene Ontology Biological Process (2018 version)	0.223023	downregulated
protein transporter activity (GO:0008565)	0.987291	0.496573	0.75678	0.604735	['TIMM22', 'KPNA1']	Gene Ontology Molecular Function (2018 version)	0.218435	downregulated
translation initiation factor activity (GO:0003743)	1.0835	0.538348	0.75678	0.608438	['EIF5']	Gene Ontology Molecular Function (2018 version)	0.215784	downregulated
endopeptidase regulator activity (GO:0061135)	1.0835	0.538348	0.75678	0.608438	['SGPP2']	Gene Ontology Molecular Function (2018 version)	0.215784	downregulated
peptidase inhibitor activity (GO:0030414)	1.0835	0.538348	0.75678	0.608438	['SGPP2']	Gene Ontology Molecular Function (2018 version)	0.215784	downregulated
phosphatidylinositol phosphate binding (GO:1901981)	0.9749	0.479611	0.75678	0.611427	['LAPTM4B', 'SNX27']	Gene Ontology Molecular Function (2018 version)	0.213655	downregulated
cysteine-type endopeptidase activity (GO:0004197)	0.9749	0.479611	0.75678	0.611427	['CTSO', 'SFRP1']	Gene Ontology Molecular Function (2018 version)	0.213655	downregulated
tumor necrosis factor-mediated signaling pathway (GO:0033209)	0.966743	0.489682	0.757323	0.602584	['PSMB4', 'TMSB4X', 'FOXO3']	Gene Ontology Biological Process (2018 version)	0.219982	downregulated
regulation of inflammatory response (GO:0050727)	0.956709	0.48293	0.757323	0.603637	['TNFAIP6', 'TMSB4X', 'WNT5A', 'XIAP']	Gene Ontology Biological Process (2018 version)	0.219224	downregulated
retrograde vesicle-mediated transport, Golgi to ER (GO:0006890)	0.987291	0.496573	0.757323	0.604735	['KIF26A', 'SEC22B']	Gene Ontology Biological Process (2018 version)	0.218435	downregulated
nucleic acid metabolic process (GO:0090304)	0.987291	0.496573	0.757323	0.604735	['ADRA1D', 'HNRNPA0']	Gene Ontology Biological Process (2018 version)	0.218435	downregulated
regulation of hydrolase activity (GO:0051336)	0.987291	0.496573	0.757323	0.604735	['CRK', 'PAFAH1B1']	Gene Ontology Biological Process (2018 version)	0.218435	downregulated
negative regulation of defense response (GO:0031348)	0.987291	0.496573	0.757323	0.604735	['ITCH', 'TNFAIP6']	Gene Ontology Biological Process (2018 version)	0.218435	downregulated
positive regulation of nucleic acid-templated transcription (GO:1903508)	0.952005	0.475799	0.757323	0.60666	['MAP3K2', 'SOX2', 'SFRP1', 'MDFIC', 'ERBB4', 'FZD7', 'CAMK4', 'NCOA4', 'WNT5A', 'FOXO3', 'BTBD8', 'POU3F3']	Gene Ontology Biological Process (2018 version)	0.217054	downregulated
organic anion transport (GO:0015711)	0.958769	0.477019	0.757323	0.608029	['SLC22A5', 'STARD7', 'SLC4A4']	Gene Ontology Biological Process (2018 version)	0.216076	downregulated
neuron projection development (GO:0031175)	0.950826	0.472581	0.757323	0.60834	['SLC9A6', 'PLP1', 'GPM6B', 'UHMK1']	Gene Ontology Biological Process (2018 version)	0.215854	downregulated
regulation of blood circulation (GO:1903522)	1.0835	0.538348	0.757323	0.608438	['CHRM2']	Gene Ontology Biological Process (2018 version)	0.215784	downregulated
acylglycerol metabolic process (GO:0006639)	1.0835	0.538348	0.757323	0.608438	['GK']	Gene Ontology Biological Process (2018 version)	0.215784	downregulated
Wnt signaling pathway, calcium modulating pathway (GO:0007223)	1.0835	0.538348	0.757323	0.608438	['WNT5A']	Gene Ontology Biological Process (2018 version)	0.215784	downregulated
muscle cell differentiation (GO:0042692)	1.0835	0.538348	0.757323	0.608438	['MEGF10']	Gene Ontology Biological Process (2018 version)	0.215784	downregulated
regulation of muscle cell differentiation (GO:0051147)	1.0835	0.538348	0.757323	0.608438	['MEGF10']	Gene Ontology Biological Process (2018 version)	0.215784	downregulated
transferrin transport (GO:0033572)	1.0835	0.538348	0.757323	0.608438	['TFRC']	Gene Ontology Biological Process (2018 version)	0.215784	downregulated
epithelial cell migration (GO:0010631)	1.0835	0.538348	0.757323	0.608438	['STARD13']	Gene Ontology Biological Process (2018 version)	0.215784	downregulated
ferric iron transport (GO:0015682)	1.0835	0.538348	0.757323	0.608438	['TFRC']	Gene Ontology Biological Process (2018 version)	0.215784	downregulated
endosome organization (GO:0007032)	1.0835	0.538348	0.757323	0.608438	['LAPTM4B']	Gene Ontology Biological Process (2018 version)	0.215784	downregulated
zymogen activation (GO:0031638)	1.0835	0.538348	0.757323	0.608438	['ASPH']	Gene Ontology Biological Process (2018 version)	0.215784	downregulated
regulation of receptor-mediated endocytosis (GO:0048259)	1.0835	0.538348	0.757323	0.608438	['CBL']	Gene Ontology Biological Process (2018 version)	0.215784	downregulated
actin polymerization or depolymerization (GO:0008154)	1.0835	0.538348	0.757323	0.608438	['CFL2']	Gene Ontology Biological Process (2018 version)	0.215784	downregulated
regulation of potassium ion transport (GO:0043266)	1.0835	0.538348	0.757323	0.608438	['ADRA1D']	Gene Ontology Biological Process (2018 version)	0.215784	downregulated
positive regulation of signaling (GO:0023056)	1.0835	0.538348	0.757323	0.608438	['WLS']	Gene Ontology Biological Process (2018 version)	0.215784	downregulated
endoderm formation (GO:0001706)	1.0835	0.538348	0.757323	0.608438	['ITGAV']	Gene Ontology Biological Process (2018 version)	0.215784	downregulated
sodium ion transmembrane transport (GO:0035725)	1.0835	0.538348	0.757323	0.608438	['SLC12A2']	Gene Ontology Biological Process (2018 version)	0.215784	downregulated
regulation of cysteine-type endopeptidase activity (GO:2000116)	1.0835	0.538348	0.757323	0.608438	['SOX2']	Gene Ontology Biological Process (2018 version)	0.215784	downregulated
positive regulation of programmed cell death (GO:0043068)	0.927704	0.431985	0.757419	0.627727	['STPG1', 'TGFB3', 'MCF2L', 'RNPS1', 'RBM5', 'HDAC6']	Gene Ontology Biological Process (2018 version)	0.202229	upregulated
positive regulation of DNA repair (GO:0045739)	1.02637	0.477797	0.757419	0.627807	['XRCC1']	Gene Ontology Biological Process (2018 version)	0.202174	upregulated
DNA damage checkpoint (GO:0000077)	1.02637	0.477797	0.757419	0.627807	['TAOK3']	Gene Ontology Biological Process (2018 version)	0.202174	upregulated
regulation of cellular amide metabolic process (GO:0034248)	1.02637	0.477797	0.757419	0.627807	['EIF2B4']	Gene Ontology Biological Process (2018 version)	0.202174	upregulated
chromosomal region (GO:0098687)	1.04016	0.571827	0.757453	0.577095	['RAD51D', 'CENPW']	Gene Ontology Cellular Component (2018 version)	0.238753	downregulated
precatalytic spliceosome (GO:0071011)	1.18218	0.64911	0.757453	0.577482	['SNRPG']	Gene Ontology Cellular Component (2018 version)	0.238461	downregulated
clathrin-coated endocytic vesicle membrane (GO:0030669)	1.18218	0.64911	0.757453	0.577482	['WNT5A']	Gene Ontology Cellular Component (2018 version)	0.238461	downregulated
vacuolar lumen (GO:0005775)	0.98724	0.538429	0.757453	0.579616	['SCARB2', 'SDCBP', 'HEBP2', 'HEXB']	Gene Ontology Cellular Component (2018 version)	0.236859	downregulated
transmembrane transport (GO:0055085)	0.947707	0.469783	0.757739	0.609141	['GABRB2', 'MFSD14B', 'PSMB4', 'SLC22A5', 'ASPH', 'TUSC3', 'GABRA4', 'NIPA1', 'GABRG1']	Gene Ontology Biological Process (2018 version)	0.215282	downregulated
regulation of neuron differentiation (GO:0045664)	0.939517	0.432622	0.759896	0.630986	['CALR', 'CDK5RAP3']	Gene Ontology Biological Process (2018 version)	0.199981	upregulated
activation of GTPase activity (GO:0090630)	0.939517	0.432622	0.759896	0.630986	['SGSM3', 'TBC1D22B']	Gene Ontology Biological Process (2018 version)	0.199981	upregulated
cellular response to molecule of bacterial origin (GO:0071219)	0.939517	0.432622	0.759896	0.630986	['TNIP1', 'PAF1']	Gene Ontology Biological Process (2018 version)	0.199981	upregulated
positive regulation of hydrolase activity (GO:0051345)	0.922457	0.424251	0.759896	0.631338	['SGSM3', 'CALM3', 'AGRN', 'HRAS']	Gene Ontology Biological Process (2018 version)	0.199738	upregulated
positive regulation of binding (GO:0051099)	0.9749	0.479611	0.760123	0.611427	['CDT1', 'AMFR']	Gene Ontology Biological Process (2018 version)	0.213655	downregulated
phagocytic vesicle membrane (GO:0030670)	1.02637	0.477797	0.760139	0.627807	['CALR']	Gene Ontology Cellular Component (2018 version)	0.202174	upregulated
mitotic spindle (GO:0072686)	0.939517	0.432622	0.760261	0.630986	['IK', 'HSF1']	Gene Ontology Cellular Component (2018 version)	0.199981	upregulated
negative regulation of multicellular organismal process (GO:0051241)	0.950925	0.464716	0.761684	0.613424	['SFRP1', 'RPS6KA5', 'RPS19']	Gene Ontology Biological Process (2018 version)	0.212239	downregulated
G-protein coupled receptor signaling pathway, coupled to cyclic nucleotide second messenger (GO:0007187)	0.950925	0.464716	0.761684	0.613424	['CHRM2', 'GNAI3', 'ADRA1D']	Gene Ontology Biological Process (2018 version)	0.212239	downregulated
negative regulation of binding (GO:0051100)	0.962814	0.463319	0.762144	0.618033	['ID1', 'ID3']	Gene Ontology Biological Process (2018 version)	0.208988	downregulated
DNA damage response, signal transduction by p53 class mediator (GO:0030330)	0.962814	0.463319	0.762144	0.618033	['MYO6', 'RPS27L']	Gene Ontology Biological Process (2018 version)	0.208988	downregulated
C-terminal protein amino acid modification (GO:0018410)	0.962814	0.463319	0.762144	0.618033	['FOLH1', 'LYPD6B']	Gene Ontology Biological Process (2018 version)	0.208988	downregulated
retrograde transport, endosome to Golgi (GO:0042147)	0.962814	0.463319	0.762144	0.618033	['RHOBTB3', 'SNX5']	Gene Ontology Biological Process (2018 version)	0.208988	downregulated
sodium-independent organic anion transport (GO:0043252)	1.05416	0.506915	0.762144	0.618245	['SLC22A5']	Gene Ontology Biological Process (2018 version)	0.208839	downregulated
regulation of dendrite development (GO:0050773)	1.05416	0.506915	0.762144	0.618245	['CPEB3']	Gene Ontology Biological Process (2018 version)	0.208839	downregulated
spliceosomal snRNP assembly (GO:0000387)	1.05416	0.506915	0.762144	0.618245	['SNRPG']	Gene Ontology Biological Process (2018 version)	0.208839	downregulated
regulation of metal ion transport (GO:0010959)	1.05416	0.506915	0.762144	0.618245	['ADRA1D']	Gene Ontology Biological Process (2018 version)	0.208839	downregulated
response to steroid hormone (GO:0048545)	1.05416	0.506915	0.762144	0.618245	['NR3C1']	Gene Ontology Biological Process (2018 version)	0.208839	downregulated
positive regulation of multi-organism process (GO:0043902)	1.05416	0.506915	0.762144	0.618245	['PUM2']	Gene Ontology Biological Process (2018 version)	0.208839	downregulated
positive regulation of stress fiber assembly (GO:0051496)	1.05416	0.506915	0.762144	0.618245	['SFRP1']	Gene Ontology Biological Process (2018 version)	0.208839	downregulated
actin filament bundle assembly (GO:0051017)	1.05416	0.506915	0.762144	0.618245	['RHOB']	Gene Ontology Biological Process (2018 version)	0.208839	downregulated
protein transporter activity (GO:0008565)	0.987291	0.496573	0.76295	0.604735	['EIF4ENIF1', 'TIMM10']	Gene Ontology Molecular Function (2018 version)	0.218435	upregulated
exonuclease activity (GO:0004527)	1.0835	0.538348	0.763185	0.608438	['EXOSC10']	Gene Ontology Molecular Function (2018 version)	0.215784	upregulated
DNA-directed 5'-3' RNA polymerase activity (GO:0003899)	1.0835	0.538348	0.763185	0.608438	['POLR2J']	Gene Ontology Molecular Function (2018 version)	0.215784	upregulated
voltage-gated calcium channel activity (GO:0005245)	1.05416	0.506915	0.763246	0.618245	['ITGAV']	Gene Ontology Molecular Function (2018 version)	0.208839	downregulated
regulation of macromolecule metabolic process (GO:0060255)	0.920785	0.41888	0.763256	0.634501	['MAPK7', 'DDX39B', 'CDK11B']	Gene Ontology Biological Process (2018 version)	0.197568	upregulated
negative regulation of protein catabolic process (GO:0042177)	1	0.450781	0.763982	0.63713	['CDK5RAP3']	Gene Ontology Biological Process (2018 version)	0.195772	upregulated
regulation of proteasomal protein catabolic process (GO:0061136)	1	0.450781	0.763982	0.63713	['DDRGK1']	Gene Ontology Biological Process (2018 version)	0.195772	upregulated
Golgi to plasma membrane transport (GO:0006893)	1	0.450781	0.763982	0.63713	['VAMP2']	Gene Ontology Biological Process (2018 version)	0.195772	upregulated
regulation of type I interferon-mediated signaling pathway (GO:0060338)	1	0.450781	0.763982	0.63713	['CDC37']	Gene Ontology Biological Process (2018 version)	0.195772	upregulated
regulation of coenzyme metabolic process (GO:0051196)	1	0.450781	0.763982	0.63713	['PRKAG2']	Gene Ontology Biological Process (2018 version)	0.195772	upregulated
regulation of type I interferon production (GO:0032479)	0.928285	0.418159	0.763982	0.637332	['DDX41', 'PQBP1']	Gene Ontology Biological Process (2018 version)	0.195634	upregulated
actin filament binding (GO:0051015)	0.935614	0.441145	0.76519	0.624063	['CFL2', 'MYO6', 'ARPC4']	Gene Ontology Molecular Function (2018 version)	0.204771	downregulated
magnesium ion binding (GO:0000287)	0.935614	0.441145	0.76519	0.624063	['PGP', 'TSSK6', 'YDJC']	Gene Ontology Molecular Function (2018 version)	0.204771	downregulated
potassium ion transmembrane transporter activity (GO:0015079)	1.02637	0.477797	0.76519	0.627807	['SLC12A2']	Gene Ontology Molecular Function (2018 version)	0.202174	downregulated
tRNA binding (GO:0000049)	1.02637	0.477797	0.76519	0.627807	['YARS2']	Gene Ontology Molecular Function (2018 version)	0.202174	downregulated
ATPase regulator activity (GO:0060590)	1.02637	0.477797	0.76519	0.627807	['TOR1AIP1']	Gene Ontology Molecular Function (2018 version)	0.202174	downregulated
generation of neurons (GO:0048699)	0.913544	0.408212	0.766306	0.639644	['PER2', 'LDB1', 'CEND1']	Gene Ontology Biological Process (2018 version)	0.194062	upregulated
negative regulation of Wnt signaling pathway (GO:0030178)	0.911573	0.40641	0.766634	0.640291	['PSMB6', 'PSMC3', 'CBY1', 'TSC2']	Gene Ontology Biological Process (2018 version)	0.193623	upregulated
regulation of peptidyl-serine phosphorylation (GO:0033135)	0.917316	0.404251	0.767037	0.643593	['DMTN', 'HDAC6']	Gene Ontology Biological Process (2018 version)	0.191389	upregulated
determination of heart left/right asymmetry (GO:0061371)	0.97495	0.425678	0.767037	0.64622	['DAND5']	Gene Ontology Biological Process (2018 version)	0.18962	upregulated
regulation of ATPase activity (GO:0043462)	0.97495	0.425678	0.767037	0.64622	['TNNC1']	Gene Ontology Biological Process (2018 version)	0.18962	upregulated
intraciliary transport involved in cilium assembly (GO:0035735)	0.97495	0.425678	0.767037	0.64622	['DYNLRB1']	Gene Ontology Biological Process (2018 version)	0.18962	upregulated
negative regulation of catabolic process (GO:0009895)	0.97495	0.425678	0.767037	0.64622	['BSCL2']	Gene Ontology Biological Process (2018 version)	0.18962	upregulated
negative regulation of TOR signaling (GO:0032007)	0.97495	0.425678	0.767037	0.64622	['TSC2']	Gene Ontology Biological Process (2018 version)	0.18962	upregulated
negative regulation of epidermal growth factor receptor signaling pathway (GO:0042059)	0.97495	0.425678	0.767037	0.64622	['ZGPAT']	Gene Ontology Biological Process (2018 version)	0.18962	upregulated
cognition (GO:0050890)	0.97495	0.425678	0.767037	0.64622	['CTNS']	Gene Ontology Biological Process (2018 version)	0.18962	upregulated
positive regulation of mitotic nuclear division (GO:0045840)	0.97495	0.425678	0.767037	0.64622	['RANBP1']	Gene Ontology Biological Process (2018 version)	0.18962	upregulated
regulation of cellular localization (GO:0060341)	0.97495	0.425678	0.767037	0.64622	['CPLX3']	Gene Ontology Biological Process (2018 version)	0.18962	upregulated
positive regulation of Ras protein signal transduction (GO:0046579)	0.97495	0.425678	0.767037	0.64622	['F2RL2']	Gene Ontology Biological Process (2018 version)	0.18962	upregulated
response to cAMP (GO:0051591)	0.97495	0.425678	0.767037	0.64622	['DMTN']	Gene Ontology Biological Process (2018 version)	0.18962	upregulated
peptidyl-proline modification (GO:0018208)	0.97495	0.425678	0.767037	0.64622	['FKBP2']	Gene Ontology Biological Process (2018 version)	0.18962	upregulated
negative regulation of ERK1 and ERK2 cascade (GO:0070373)	0.97495	0.425678	0.767037	0.64622	['TNIP1']	Gene Ontology Biological Process (2018 version)	0.18962	upregulated
response to peptide hormone (GO:0043434)	0.97495	0.425678	0.767037	0.64622	['EIF2B4']	Gene Ontology Biological Process (2018 version)	0.18962	upregulated
amino acid binding (GO:0016597)	1	0.450781	0.767041	0.63713	['UBR1']	Gene Ontology Molecular Function (2018 version)	0.195772	downregulated
receptor tyrosine kinase binding (GO:0030971)	1	0.450781	0.767041	0.63713	['CBL']	Gene Ontology Molecular Function (2018 version)	0.195772	downregulated
motor activity (GO:0003774)	0.928285	0.418159	0.767041	0.637332	['KIF26A', 'MYO6']	Gene Ontology Molecular Function (2018 version)	0.195634	downregulated
voltage-gated potassium channel activity (GO:0005249)	0.928285	0.418159	0.767041	0.637332	['KCNC1', 'KCNS2']	Gene Ontology Molecular Function (2018 version)	0.195634	downregulated
histone deacetylase binding (GO:0042826)	0.928285	0.418159	0.767041	0.637332	['NUDT21', 'RBBP4']	Gene Ontology Molecular Function (2018 version)	0.195634	downregulated
stress fiber (GO:0001725)	0.97495	0.425678	0.767386	0.64622	['TPM3']	Gene Ontology Cellular Component (2018 version)	0.18962	upregulated
contractile actin filament bundle (GO:0097517)	0.97495	0.425678	0.767386	0.64622	['TPM3']	Gene Ontology Cellular Component (2018 version)	0.18962	upregulated
condensed chromosome (GO:0000793)	0.97495	0.425678	0.767386	0.64622	['TUBG1']	Gene Ontology Cellular Component (2018 version)	0.18962	upregulated
positive regulation of protein ubiquitination (GO:0031398)	0.951024	0.447665	0.769458	0.624553	['NDFIP2', 'XIAP']	Gene Ontology Biological Process (2018 version)	0.204431	downregulated
ubiquitin-dependent protein catabolic process (GO:0006511)	0.933061	0.438432	0.769638	0.625073	['PSMB4', 'ITCH', 'BTBD3', 'AMFR', 'BTBD11', 'UBE2G1', 'KLHL24', 'CBL']	Gene Ontology Biological Process (2018 version)	0.204069	downregulated
nuclear ubiquitin ligase complex (GO:0000152)	0.951122	0.402318	0.76967	0.655083	['PCGF2']	Gene Ontology Cellular Component (2018 version)	0.183704	upregulated
heterochromatin (GO:0000792)	0.951122	0.402318	0.76967	0.655083	['RNF40']	Gene Ontology Cellular Component (2018 version)	0.183704	upregulated
peroxisomal matrix (GO:0005782)	0.928428	0.380553	0.76967	0.663724	['DDO']	Gene Ontology Cellular Component (2018 version)	0.178013	upregulated
microbody lumen (GO:0031907)	0.928428	0.380553	0.76967	0.663724	['DDO']	Gene Ontology Cellular Component (2018 version)	0.178013	upregulated
microvillus (GO:0005902)	0.928428	0.380553	0.76967	0.663724	['MYO1C']	Gene Ontology Cellular Component (2018 version)	0.178013	upregulated
cellular response to BMP stimulus (GO:0071773)	0.906603	0.390873	0.770359	0.649768	['TMEM100', 'TGFB3']	Gene Ontology Biological Process (2018 version)	0.187242	upregulated
positive regulation of cellular component biogenesis (GO:0044089)	0.906603	0.390873	0.770359	0.649768	['CHGA', 'CHMP2A']	Gene Ontology Biological Process (2018 version)	0.187242	upregulated
positive regulation of programmed cell death (GO:0043068)	0.927704	0.431985	0.770695	0.627727	['BNIP3L', 'SFRP1', 'FRZB', 'RPS6', 'FOXO3', 'RHOB']	Gene Ontology Biological Process (2018 version)	0.202229	downregulated
homotypic cell-cell adhesion (GO:0034109)	1.02637	0.477797	0.770695	0.627807	['MEGF10']	Gene Ontology Biological Process (2018 version)	0.202174	downregulated
potassium ion import (GO:0010107)	1.02637	0.477797	0.770695	0.627807	['SLC12A2']	Gene Ontology Biological Process (2018 version)	0.202174	downregulated
T cell differentiation (GO:0030217)	1.02637	0.477797	0.770695	0.627807	['ZFP36L2']	Gene Ontology Biological Process (2018 version)	0.202174	downregulated
DNA damage checkpoint (GO:0000077)	1.02637	0.477797	0.770695	0.627807	['TAOK1']	Gene Ontology Biological Process (2018 version)	0.202174	downregulated
azurophil granule lumen (GO:0035578)	0.875908	0.353683	0.77076	0.667784	['CCT2', 'CYB5R3']	Gene Ontology Cellular Component (2018 version)	0.175364	upregulated
tertiary granule (GO:0070820)	0.968694	0.50436	0.772031	0.594128	['DSP', 'TNFAIP6', 'ENPP4', 'SVIP']	Gene Ontology Cellular Component (2018 version)	0.22612	downregulated
positive regulation of NF-kappaB transcription factor activity (GO:0051092)	0.92814	0.429854	0.772076	0.629308	['PRDX3', 'RPS6KA5', 'WNT5A']	Gene Ontology Biological Process (2018 version)	0.201137	downregulated
focal adhesion (GO:0005925)	0.892259	0.354391	0.77226	0.67221	['RPL4', 'ACTN2', 'PPFIA1', 'EVL', 'PIP5K1C', 'CALR', 'PABPC1', 'GIT1']	Gene Ontology Cellular Component (2018 version)	0.172495	upregulated
microbody (GO:0042579)	0.856569	0.331136	0.773297	0.679374	['PMVK', 'DDO']	Gene Ontology Cellular Component (2018 version)	0.167891	upregulated
peroxisome (GO:0005777)	0.856569	0.331136	0.773297	0.679374	['PMVK', 'DDO']	Gene Ontology Cellular Component (2018 version)	0.167891	upregulated
regulation of cell cycle G2/M phase transition (GO:1902749)	0.939517	0.432622	0.773643	0.630986	['HAUS2', 'PAFAH1B1']	Gene Ontology Biological Process (2018 version)	0.199981	downregulated
positive regulation of protein kinase activity (GO:0045860)	0.922457	0.424251	0.773643	0.631338	['MAP3K2', 'TAOK1', 'JTB', 'PAK2']	Gene Ontology Biological Process (2018 version)	0.199738	downregulated
ficolin-1-rich granule (GO:0101002)	0.860765	0.328313	0.773734	0.682891	['DOK3', 'PKM', 'PSMC3', 'ALDOA']	Gene Ontology Cellular Component (2018 version)	0.165649	upregulated
hormone activity (GO:0005179)	0.951024	0.447665	0.774058	0.624553	['GPNMB', 'NPY']	Gene Ontology Molecular Function (2018 version)	0.204431	upregulated
ATPase regulator activity (GO:0060590)	1.02637	0.477797	0.774058	0.627807	['DNAJC7']	Gene Ontology Molecular Function (2018 version)	0.202174	upregulated
peptidyl-prolyl cis-trans isomerase activity (GO:0003755)	1.02637	0.477797	0.774058	0.627807	['FKBP2']	Gene Ontology Molecular Function (2018 version)	0.202174	upregulated
divalent inorganic cation transmembrane transporter activity (GO:0072509)	1.02637	0.477797	0.774058	0.627807	['SLC39A2']	Gene Ontology Molecular Function (2018 version)	0.202174	upregulated
ribosome binding (GO:0043022)	1.02637	0.477797	0.774058	0.627807	['MTIF3']	Gene Ontology Molecular Function (2018 version)	0.202174	upregulated
3'-5' exonuclease activity (GO:0008408)	1.02637	0.477797	0.774058	0.627807	['EXOSC10']	Gene Ontology Molecular Function (2018 version)	0.202174	upregulated
DNA biosynthetic process (GO:0071897)	1	0.450781	0.775194	0.63713	['RAD51D']	Gene Ontology Biological Process (2018 version)	0.195772	downregulated
acyl-CoA metabolic process (GO:0006637)	1	0.450781	0.775194	0.63713	['SUCLG2']	Gene Ontology Biological Process (2018 version)	0.195772	downregulated
Golgi to plasma membrane transport (GO:0006893)	1	0.450781	0.775194	0.63713	['STEAP2']	Gene Ontology Biological Process (2018 version)	0.195772	downregulated
regulation of plasma membrane bounded cell projection assembly (GO:0120032)	1	0.450781	0.775194	0.63713	['RAB5A']	Gene Ontology Biological Process (2018 version)	0.195772	downregulated
inositol lipid-mediated signaling (GO:0048017)	1	0.450781	0.775194	0.63713	['PIK3C2A']	Gene Ontology Biological Process (2018 version)	0.195772	downregulated
ERBB2 signaling pathway (GO:0038128)	1	0.450781	0.775194	0.63713	['ERBB4']	Gene Ontology Biological Process (2018 version)	0.195772	downregulated
regulation of proteasomal protein catabolic process (GO:0061136)	1	0.450781	0.775194	0.63713	['GABARAPL2']	Gene Ontology Biological Process (2018 version)	0.195772	downregulated
regulation of type I interferon-mediated signaling pathway (GO:0060338)	1	0.450781	0.775194	0.63713	['WNT5A']	Gene Ontology Biological Process (2018 version)	0.195772	downregulated
regulation of extrinsic apoptotic signaling pathway via death domain receptors (GO:1902041)	1	0.450781	0.775194	0.63713	['SFRP1']	Gene Ontology Biological Process (2018 version)	0.195772	downregulated
skeletal muscle tissue development (GO:0007519)	1	0.450781	0.775194	0.63713	['CAV2']	Gene Ontology Biological Process (2018 version)	0.195772	downregulated
negative regulation of protein catabolic process (GO:0042177)	1	0.450781	0.775194	0.63713	['TIMP4']	Gene Ontology Biological Process (2018 version)	0.195772	downregulated
signal transduction by p53 class mediator (GO:0072331)	1	0.450781	0.775194	0.63713	['MYO6']	Gene Ontology Biological Process (2018 version)	0.195772	downregulated
regulation of stress-activated MAPK cascade (GO:0032872)	0.951122	0.402318	0.775766	0.655083	['TAOK3']	Gene Ontology Biological Process (2018 version)	0.183704	upregulated
peptide transport (GO:0015833)	0.951122	0.402318	0.775766	0.655083	['VAMP2']	Gene Ontology Biological Process (2018 version)	0.183704	upregulated
histone deacetylase activity (GO:0004407)	0.97495	0.425678	0.775788	0.64622	['RBBP4']	Gene Ontology Molecular Function (2018 version)	0.18962	downregulated
late endosome (GO:0005770)	0.846908	0.316392	0.776259	0.688262	['CTNS', 'MCOLN1', 'HDAC6']	Gene Ontology Cellular Component (2018 version)	0.162246	upregulated
protein oligomerization (GO:0051259)	0.914639	0.409928	0.776749	0.638787	['NUDT21', 'RPS19', 'KCNC1', 'ATL3', 'AMFR']	Gene Ontology Biological Process (2018 version)	0.194644	downregulated
RNA polymerase II transcription coactivator activity (GO:0001105)	1	0.450781	0.776972	0.63713	['SOX12']	Gene Ontology Molecular Function (2018 version)	0.195772	upregulated
signal sequence binding (GO:0005048)	1	0.450781	0.776972	0.63713	['AP2M1']	Gene Ontology Molecular Function (2018 version)	0.195772	upregulated
sulfotransferase activity (GO:0008146)	1	0.450781	0.776972	0.63713	['CHST1']	Gene Ontology Molecular Function (2018 version)	0.195772	upregulated
ATP-dependent helicase activity (GO:0008026)	0.928285	0.418159	0.776972	0.637332	['DDX39B', 'DDX41']	Gene Ontology Molecular Function (2018 version)	0.195634	upregulated
pyrophosphatase activity (GO:0016462)	0.951122	0.402318	0.778622	0.655083	['DCP2']	Gene Ontology Molecular Function (2018 version)	0.183704	downregulated
phosphotransferase activity, phosphate group as acceptor (GO:0016776)	0.951122	0.402318	0.778622	0.655083	['NME2']	Gene Ontology Molecular Function (2018 version)	0.183704	downregulated
protein methyltransferase activity (GO:0008276)	0.951122	0.402318	0.778622	0.655083	['SUZ12']	Gene Ontology Molecular Function (2018 version)	0.183704	downregulated
histone-lysine N-methyltransferase activity (GO:0018024)	0.951122	0.402318	0.778622	0.655083	['SUZ12']	Gene Ontology Molecular Function (2018 version)	0.183704	downregulated
sequence-specific DNA binding (GO:0043565)	0.907664	0.380142	0.779949	0.657827	['YY1', 'SOX2', 'PURB', 'PURA', 'CHCHD2', 'FOXO3', 'TSN', 'POU3F3', 'NR2F6']	Gene Ontology Molecular Function (2018 version)	0.181888	downregulated
sensory organ development (GO:0007423)	0.97495	0.425678	0.780707	0.64622	['SOX2']	Gene Ontology Biological Process (2018 version)	0.18962	downregulated
intraciliary transport involved in cilium assembly (GO:0035735)	0.97495	0.425678	0.780707	0.64622	['DYNLL2']	Gene Ontology Biological Process (2018 version)	0.18962	downregulated
regulation of cellular localization (GO:0060341)	0.97495	0.425678	0.780707	0.64622	['STXBP4']	Gene Ontology Biological Process (2018 version)	0.18962	downregulated
regulation of viral transcription (GO:0046782)	0.97495	0.425678	0.780707	0.64622	['MDFIC']	Gene Ontology Biological Process (2018 version)	0.18962	downregulated
positive regulation of cytokine biosynthetic process (GO:0042108)	0.97495	0.425678	0.780707	0.64622	['WNT5A']	Gene Ontology Biological Process (2018 version)	0.18962	downregulated
negative regulation of ERK1 and ERK2 cascade (GO:0070373)	0.97495	0.425678	0.780707	0.64622	['CAMK2N1']	Gene Ontology Biological Process (2018 version)	0.18962	downregulated
response to peptide hormone (GO:0043434)	0.97495	0.425678	0.780707	0.64622	['TGFBR3']	Gene Ontology Biological Process (2018 version)	0.18962	downregulated
androgen receptor signaling pathway (GO:0030521)	0.97495	0.425678	0.780707	0.64622	['NCOA4']	Gene Ontology Biological Process (2018 version)	0.18962	downregulated
negative regulation of cytokine secretion (GO:0050710)	0.97495	0.425678	0.780707	0.64622	['TMSB4X']	Gene Ontology Biological Process (2018 version)	0.18962	downregulated
negative regulation of epidermal growth factor receptor signaling pathway (GO:0042059)	0.97495	0.425678	0.780707	0.64622	['CBL']	Gene Ontology Biological Process (2018 version)	0.18962	downregulated
positive regulation of epithelial to mesenchymal transition (GO:0010718)	0.97495	0.425678	0.780707	0.64622	['SDCBP']	Gene Ontology Biological Process (2018 version)	0.18962	downregulated
androgen receptor binding (GO:0050681)	0.928428	0.380553	0.781364	0.663724	['NCOA4']	Gene Ontology Molecular Function (2018 version)	0.178013	downregulated
protein deacetylase activity (GO:0033558)	0.928428	0.380553	0.781364	0.663724	['RBBP4']	Gene Ontology Molecular Function (2018 version)	0.178013	downregulated
G-protein coupled receptor activity (GO:0004930)	0.891832	0.365296	0.781364	0.663915	['SFRP1', 'GPR34', 'FRZB', 'TM2D1', 'FZD7', 'ADGRG6']	Gene Ontology Molecular Function (2018 version)	0.177888	downregulated
sodium channel activity (GO:0005272)	0.97495	0.425678	0.782904	0.64622	['HCN3']	Gene Ontology Molecular Function (2018 version)	0.18962	upregulated
protein kinase C binding (GO:0005080)	0.97495	0.425678	0.782904	0.64622	['PICK1']	Gene Ontology Molecular Function (2018 version)	0.18962	upregulated
phosphatidylinositol bisphosphate binding (GO:1902936)	0.906603	0.390873	0.782904	0.649768	['ACTN2', 'CLVS1']	Gene Ontology Molecular Function (2018 version)	0.187242	upregulated
G-protein coupled receptor binding (GO:0001664)	0.892485	0.377947	0.782904	0.654766	['NPY', 'PICK1', 'ARRB2']	Gene Ontology Molecular Function (2018 version)	0.183914	upregulated
copper ion binding (GO:0005507)	0.951122	0.402318	0.782904	0.655083	['MOXD1']	Gene Ontology Molecular Function (2018 version)	0.183704	upregulated
protein methyltransferase activity (GO:0008276)	0.951122	0.402318	0.782904	0.655083	['KMT5A']	Gene Ontology Molecular Function (2018 version)	0.183704	upregulated
oxidoreductase activity, acting on paired donors, with incorporation or reduction of molecular oxygen, NAD(P)H as one donor, and incorporation of one atom of oxygen (GO:0016709)	0.951122	0.402318	0.782904	0.655083	['POR']	Gene Ontology Molecular Function (2018 version)	0.183704	upregulated
sequence-specific DNA binding (GO:0043565)	0.907664	0.380142	0.782904	0.657827	['CALCOCO1', 'ZGPAT', 'HSF1', 'SNAPC4', 'CXXC1', 'LONP1', 'ZC3H8', 'GRHL1', 'SAFB']	Gene Ontology Molecular Function (2018 version)	0.181888	upregulated
GTPase activity (GO:0003924)	0.89343	0.373357	0.782904	0.658433	['RHOT2', 'ARHGDIB', 'HRAS', 'SEPT5', 'RAB8A']	Gene Ontology Molecular Function (2018 version)	0.181488	upregulated
regulation of protein modification process (GO:0031399)	0.928428	0.380553	0.783293	0.663724	['CDK9']	Gene Ontology Biological Process (2018 version)	0.178013	upregulated
cellular response to radiation (GO:0071478)	0.928428	0.380553	0.783293	0.663724	['SWI5']	Gene Ontology Biological Process (2018 version)	0.178013	upregulated
negative regulation of protein secretion (GO:0050709)	0.928428	0.380553	0.783293	0.663724	['PPP1R11']	Gene Ontology Biological Process (2018 version)	0.178013	upregulated
regulation of ion transmembrane transporter activity (GO:0032412)	0.928428	0.380553	0.783293	0.663724	['FXYD5']	Gene Ontology Biological Process (2018 version)	0.178013	upregulated
regulation of telomerase activity (GO:0051972)	0.928428	0.380553	0.783293	0.663724	['CCT2']	Gene Ontology Biological Process (2018 version)	0.178013	upregulated
regulation of interleukin-6 production (GO:0032675)	0.928428	0.380553	0.783293	0.663724	['GBA']	Gene Ontology Biological Process (2018 version)	0.178013	upregulated
1-phosphatidylinositol-3-kinase activity (GO:0016303)	0.90679	0.360246	0.783855	0.672149	['PIK3C2A']	Gene Ontology Molecular Function (2018 version)	0.172535	downregulated
Rac GTPase binding (GO:0048365)	0.90679	0.360246	0.783855	0.672149	['PAK2']	Gene Ontology Molecular Function (2018 version)	0.172535	downregulated
anion:cation symporter activity (GO:0015296)	0.90679	0.360246	0.783855	0.672149	['SLC4A4']	Gene Ontology Molecular Function (2018 version)	0.172535	downregulated
metal ion binding (GO:0046872)	0.898666	0.356049	0.783855	0.672874	['CADPS2', 'ASPH', 'CDH20', 'NDUFAB1', 'PGP', 'ENPP2', 'TSSK6', 'ESYT2', 'YDJC', 'CDH19']	Gene Ontology Molecular Function (2018 version)	0.172066	downregulated
cytokine receptor binding (GO:0005126)	0.865862	0.34133	0.783855	0.674213	['TGFBR3', 'SDCBP', 'GDF5']	Gene Ontology Molecular Function (2018 version)	0.171203	downregulated
mitochondrial transport (GO:0006839)	0.878973	0.359133	0.783868	0.664592	['TIMM10', 'SLC25A23', 'SLC25A22']	Gene Ontology Biological Process (2018 version)	0.177445	upregulated
mitochondrial translational elongation (GO:0070125)	0.906603	0.390873	0.784071	0.649768	['MRPL36', 'MRPL33']	Gene Ontology Biological Process (2018 version)	0.187242	downregulated
calcium ion homeostasis (GO:0055074)	0.906603	0.390873	0.784071	0.649768	['CADPS2', 'TMTC2']	Gene Ontology Biological Process (2018 version)	0.187242	downregulated
positive regulation of gene expression (GO:0010628)	0.928459	0.395202	0.785411	0.653343	['MAP3K2', 'FZD7', 'H3F3A', 'NCOA4', 'NOG', 'WNT5A', 'RPS27L', 'FOXO3', 'BTBD8', 'POU3F3', 'SOX2', 'SFRP1', 'MDFIC', 'CAMK2N1', 'ERBB4', 'CAMK4', 'ITGB8', 'CPEB3']	Gene Ontology Biological Process (2018 version)	0.184859	downregulated
cellular response to organic substance (GO:0071310)	0.892485	0.377947	0.785411	0.654766	['SFRP1', 'MME', 'PTPN4']	Gene Ontology Biological Process (2018 version)	0.183914	downregulated
bicarbonate transport (GO:0015701)	0.951122	0.402318	0.785411	0.655083	['SLC4A4']	Gene Ontology Biological Process (2018 version)	0.183704	downregulated
regulation of phagocytosis (GO:0050764)	0.951122	0.402318	0.785411	0.655083	['ITGAV']	Gene Ontology Biological Process (2018 version)	0.183704	downregulated
regulation of calcium-mediated signaling (GO:0050848)	0.951122	0.402318	0.785411	0.655083	['TMBIM4']	Gene Ontology Biological Process (2018 version)	0.183704	downregulated
DNA duplex unwinding (GO:0032508)	0.951122	0.402318	0.785411	0.655083	['PURA']	Gene Ontology Biological Process (2018 version)	0.183704	downregulated
regulation of stress-activated MAPK cascade (GO:0032872)	0.951122	0.402318	0.785411	0.655083	['TAOK1']	Gene Ontology Biological Process (2018 version)	0.183704	downregulated
positive regulation of receptor-mediated endocytosis (GO:0048260)	0.951122	0.402318	0.785411	0.655083	['CBL']	Gene Ontology Biological Process (2018 version)	0.183704	downregulated
regulation of substrate adhesion-dependent cell spreading (GO:1900024)	0.951122	0.402318	0.785411	0.655083	['CRK']	Gene Ontology Biological Process (2018 version)	0.183704	downregulated
spliceosomal complex assembly (GO:0000245)	0.951122	0.402318	0.785411	0.655083	['SNRPG']	Gene Ontology Biological Process (2018 version)	0.183704	downregulated
monocyte chemotaxis (GO:0002548)	0.951122	0.402318	0.785411	0.655083	['RPS19']	Gene Ontology Biological Process (2018 version)	0.183704	downregulated
regulation of proteasomal ubiquitin-dependent protein catabolic process (GO:0032434)	0.896136	0.378	0.785425	0.655858	['SDCBP', 'LONRF3']	Gene Ontology Biological Process (2018 version)	0.18319	downregulated
positive regulation of protein complex assembly (GO:0031334)	0.896136	0.378	0.785425	0.655858	['CDT1', 'MPP7']	Gene Ontology Biological Process (2018 version)	0.18319	downregulated
chromosome, telomeric region (GO:0000781)	0.958769	0.477019	0.785656	0.608029	['PURA', 'RAD51D', 'H3F3A']	Gene Ontology Cellular Component (2018 version)	0.216076	downregulated
recycling endosome membrane (GO:0055038)	0.829446	0.291359	0.786593	0.703794	['RAB8A']	Gene Ontology Cellular Component (2018 version)	0.152554	upregulated
cis-Golgi network (GO:0005801)	0.829446	0.291359	0.786593	0.703794	['BCL9']	Gene Ontology Cellular Component (2018 version)	0.152554	upregulated
growth factor receptor binding (GO:0070851)	0.856569	0.331136	0.787942	0.679374	['SDCBP', 'ERBB4']	Gene Ontology Molecular Function (2018 version)	0.167891	downregulated
protein transmembrane import into intracellular organelle (GO:0044743)	0.90679	0.360246	0.789612	0.672149	['TIMM10']	Gene Ontology Biological Process (2018 version)	0.172535	upregulated
nucleobase-containing compound catabolic process (GO:0034655)	0.90679	0.360246	0.789612	0.672149	['NUDT9']	Gene Ontology Biological Process (2018 version)	0.172535	upregulated
regulation of ATP metabolic process (GO:1903578)	0.90679	0.360246	0.789612	0.672149	['PRKAG2']	Gene Ontology Biological Process (2018 version)	0.172535	upregulated
RNA catabolic process (GO:0006401)	0.90679	0.360246	0.789612	0.672149	['METTL3']	Gene Ontology Biological Process (2018 version)	0.172535	upregulated
mitotic metaphase plate congression (GO:0007080)	0.90679	0.360246	0.789612	0.672149	['CHMP2A']	Gene Ontology Biological Process (2018 version)	0.172535	upregulated
cardiac ventricle morphogenesis (GO:0003208)	0.90679	0.360246	0.789612	0.672149	['TNNC1']	Gene Ontology Biological Process (2018 version)	0.172535	upregulated
negative regulation of ERBB signaling pathway (GO:1901185)	0.90679	0.360246	0.789612	0.672149	['LGMN']	Gene Ontology Biological Process (2018 version)	0.172535	upregulated
phospholipase C-activating G-protein coupled receptor signaling pathway (GO:0007200)	0.866131	0.342198	0.790438	0.673621	['ACTN2', 'F2RL2']	Gene Ontology Biological Process (2018 version)	0.171585	upregulated
cellular response to lipopolysaccharide (GO:0071222)	0.866131	0.342198	0.790438	0.673621	['TNIP1', 'PAF1']	Gene Ontology Biological Process (2018 version)	0.171585	upregulated
Fc-epsilon receptor signaling pathway (GO:0038095)	0.870472	0.342568	0.791209	0.674662	['IKBKB', 'PSMB6', 'PSMC3', 'HRAS']	Gene Ontology Biological Process (2018 version)	0.170914	upregulated
regulation of neuron apoptotic process (GO:0043523)	0.885907	0.365611	0.791233	0.661863	['NDNF', 'FOXO3']	Gene Ontology Biological Process (2018 version)	0.179232	downregulated
negative regulation of cellular protein metabolic process (GO:0032269)	0.885907	0.365611	0.791233	0.661863	['CAMK2N1', 'CPEB3']	Gene Ontology Biological Process (2018 version)	0.179232	downregulated
mitochondrial translational termination (GO:0070126)	0.885907	0.365611	0.791233	0.661863	['MRPL36', 'MRPL33']	Gene Ontology Biological Process (2018 version)	0.179232	downregulated
negative regulation of protein secretion (GO:0050709)	0.928428	0.380553	0.791615	0.663724	['SFRP1']	Gene Ontology Biological Process (2018 version)	0.178013	downregulated
cellular response to radiation (GO:0071478)	0.928428	0.380553	0.791615	0.663724	['RHOB']	Gene Ontology Biological Process (2018 version)	0.178013	downregulated
regulation of protein modification process (GO:0031399)	0.928428	0.380553	0.791615	0.663724	['ATG14']	Gene Ontology Biological Process (2018 version)	0.178013	downregulated
cellular response to calcium ion (GO:0071277)	0.928428	0.380553	0.791615	0.663724	['WNT5A']	Gene Ontology Biological Process (2018 version)	0.178013	downregulated
Fc receptor signaling pathway (GO:0038093)	0.865591	0.335361	0.792024	0.678795	['IKBKB', 'PSMB6', 'PSMC3', 'HRAS']	Gene Ontology Biological Process (2018 version)	0.168261	upregulated
cell cycle G1/S phase transition (GO:0044843)	0.856569	0.331136	0.792024	0.679374	['RANBP1', 'MAX']	Gene Ontology Biological Process (2018 version)	0.167891	upregulated
cholesterol transport (GO:0030301)	0.886136	0.341276	0.792024	0.680363	['SERAC1']	Gene Ontology Biological Process (2018 version)	0.167259	upregulated
posttranscriptional regulation of gene expression (GO:0010608)	0.886136	0.341276	0.792024	0.680363	['EIF2B4']	Gene Ontology Biological Process (2018 version)	0.167259	upregulated
inorganic anion transport (GO:0015698)	0.886136	0.341276	0.792024	0.680363	['SLC17A7']	Gene Ontology Biological Process (2018 version)	0.167259	upregulated
metaphase plate congression (GO:0051310)	0.886136	0.341276	0.792024	0.680363	['CHMP2A']	Gene Ontology Biological Process (2018 version)	0.167259	upregulated
carboxylic acid biosynthetic process (GO:0046394)	0.886136	0.341276	0.792024	0.680363	['ALDH18A1']	Gene Ontology Biological Process (2018 version)	0.167259	upregulated
myeloid cell differentiation (GO:0030099)	0.886136	0.341276	0.792024	0.680363	['ACIN1']	Gene Ontology Biological Process (2018 version)	0.167259	upregulated
positive regulation of transport (GO:0051050)	0.886136	0.341276	0.792024	0.680363	['CALY']	Gene Ontology Biological Process (2018 version)	0.167259	upregulated
positive regulation of macroautophagy (GO:0016239)	0.886136	0.341276	0.792024	0.680363	['TSC2']	Gene Ontology Biological Process (2018 version)	0.167259	upregulated
regulation of dendrite morphogenesis (GO:0048814)	0.886136	0.341276	0.792024	0.680363	['FXR2']	Gene Ontology Biological Process (2018 version)	0.167259	upregulated
adherens junction organization (GO:0034332)	0.886136	0.341276	0.792024	0.680363	['PIP5K1C']	Gene Ontology Biological Process (2018 version)	0.167259	upregulated
heart contraction (GO:0060047)	0.886136	0.341276	0.792024	0.680363	['TNNC1']	Gene Ontology Biological Process (2018 version)	0.167259	upregulated
phagocytosis (GO:0006909)	0.878973	0.359133	0.79219	0.664592	['SCARB2', 'VAMP7', 'ITGAV']	Gene Ontology Biological Process (2018 version)	0.177445	downregulated
peptidase activity, acting on L-amino acid peptides (GO:0070011)	0.855991	0.321419	0.793999	0.68695	['PSMB4', 'MME', 'LNPEP', 'BLMH']	Gene Ontology Molecular Function (2018 version)	0.163075	downregulated
single-stranded RNA binding (GO:0003727)	0.866399	0.323536	0.793999	0.688372	['UHMK1']	Gene Ontology Molecular Function (2018 version)	0.162177	downregulated
ATPase activity, coupled (GO:0042623)	0.838062	0.310207	0.793999	0.690632	['RAD51D', 'RBBP4']	Gene Ontology Molecular Function (2018 version)	0.160753	downregulated
GTPase regulator activity (GO:0030695)	0.865047	0.319452	0.793999	0.691226	['USP6NL', 'PREX2', 'STARD13', 'PGAM5', 'ARHGAP5', 'CPEB2']	Gene Ontology Molecular Function (2018 version)	0.16038	downregulated
regulation of primary metabolic process (GO:0080090)	0.853133	0.324479	0.794568	0.68363	['PSMB6', 'PSMC3', 'GRHL1']	Gene Ontology Biological Process (2018 version)	0.165179	upregulated
neuron differentiation (GO:0030182)	0.853133	0.324479	0.794568	0.68363	['FXR2', 'LDB1', 'CEND1']	Gene Ontology Biological Process (2018 version)	0.165179	upregulated
regulation of gene expression (GO:0010468)	0.919198	0.349503	0.794568	0.683707	['SMARCE1', 'KMT2D', 'CALCOCO1', 'CRABP2', 'LDB1', 'NFYC', 'NONO', 'SRRT', 'CXXC1', 'YBX1', 'SAFB', 'CDK11B', 'HDAC6', 'PQBP1', 'MLF2', 'CLK2', 'MAPK7', 'DDX39B', 'DDRGK1', 'RNF207', 'FASTK', 'UBAP2L', 'CALR', 'HRAS']	Gene Ontology Biological Process (2018 version)	0.16513	upregulated
anion:cation symporter activity (GO:0015296)	0.90679	0.360246	0.794857	0.672149	['SLC13A3']	Gene Ontology Molecular Function (2018 version)	0.172535	upregulated
potassium channel regulator activity (GO:0015459)	0.90679	0.360246	0.794857	0.672149	['KCNIP3']	Gene Ontology Molecular Function (2018 version)	0.172535	upregulated
extracellular matrix organization (GO:0030198)	0.86532	0.327684	0.795344	0.684761	['COL1A1', 'COL4A2', 'COL6A1', 'BGN', 'AGRN']	Gene Ontology Biological Process (2018 version)	0.164461	upregulated
positive regulation of response to external stimulus (GO:0032103)	0.875908	0.353683	0.795534	0.667784	['WNT5A', 'PUM2']	Gene Ontology Biological Process (2018 version)	0.175364	downregulated
histone H3 acetylation (GO:0043966)	0.90679	0.360246	0.797037	0.672149	['POLE4']	Gene Ontology Biological Process (2018 version)	0.172535	downregulated
regulation of multicellular organismal development (GO:2000026)	0.90679	0.360246	0.797037	0.672149	['NOG']	Gene Ontology Biological Process (2018 version)	0.172535	downregulated
mitotic metaphase plate congression (GO:0007080)	0.90679	0.360246	0.797037	0.672149	['CDT1']	Gene Ontology Biological Process (2018 version)	0.172535	downregulated
positive regulation of protein localization to plasma membrane (GO:1903078)	0.90679	0.360246	0.797037	0.672149	['PDPK1']	Gene Ontology Biological Process (2018 version)	0.172535	downregulated
intrinsic apoptotic signaling pathway by p53 class mediator (GO:0072332)	0.90679	0.360246	0.797037	0.672149	['RPS27L']	Gene Ontology Biological Process (2018 version)	0.172535	downregulated
negative regulation of protein metabolic process (GO:0051248)	0.90679	0.360246	0.797037	0.672149	['ITGAV']	Gene Ontology Biological Process (2018 version)	0.172535	downregulated
cardiac ventricle morphogenesis (GO:0003208)	0.90679	0.360246	0.797037	0.672149	['TGFBR3']	Gene Ontology Biological Process (2018 version)	0.172535	downregulated
eye development (GO:0001654)	0.90679	0.360246	0.797037	0.672149	['SOX2']	Gene Ontology Biological Process (2018 version)	0.172535	downregulated
regulation of cellular component organization (GO:0051128)	0.846908	0.316392	0.797736	0.688262	['ZMYM3', 'TSC2', 'CDK11B']	Gene Ontology Biological Process (2018 version)	0.162246	upregulated
metal ion homeostasis (GO:0055065)	0.866399	0.323536	0.797736	0.688372	['WFS1']	Gene Ontology Biological Process (2018 version)	0.162177	upregulated
protein complex subunit organization (GO:0071822)	0.866399	0.323536	0.797736	0.688372	['COL1A1']	Gene Ontology Biological Process (2018 version)	0.162177	upregulated
protein polymerization (GO:0051258)	0.866399	0.323536	0.797736	0.688372	['CHMP2A']	Gene Ontology Biological Process (2018 version)	0.162177	upregulated
myosin binding (GO:0017022)	0.847521	0.306926	0.797776	0.696181	['RAB39B']	Gene Ontology Molecular Function (2018 version)	0.157278	downregulated
protein-DNA complex assembly (GO:0065004)	0.866131	0.342198	0.797862	0.673621	['RAD51D', 'H3F3A']	Gene Ontology Biological Process (2018 version)	0.171585	downregulated
phospholipase C-activating G-protein coupled receptor signaling pathway (GO:0007200)	0.866131	0.342198	0.797862	0.673621	['CHRM2', 'ADRA1D']	Gene Ontology Biological Process (2018 version)	0.171585	downregulated
protein phosphatase regulator activity (GO:0019888)	0.829446	0.291359	0.799702	0.703794	['PPP2R3A']	Gene Ontology Molecular Function (2018 version)	0.152554	downregulated
calcium-dependent phospholipid binding (GO:0005544)	0.829446	0.291359	0.799702	0.703794	['ESYT2']	Gene Ontology Molecular Function (2018 version)	0.152554	downregulated
transcriptional repressor activity, RNA polymerase II core promoter proximal region sequence-specific binding (GO:0001078)	0.811747	0.281559	0.799702	0.706907	['YY1', 'BACH1']	Gene Ontology Molecular Function (2018 version)	0.150638	downregulated
core promoter binding (GO:0001047)	0.811747	0.281559	0.799702	0.706907	['NR3C1', 'FOXO3']	Gene Ontology Molecular Function (2018 version)	0.150638	downregulated
inorganic anion transmembrane transporter activity (GO:0015103)	0.812124	0.276754	0.799702	0.711217	['SLC22A5']	Gene Ontology Molecular Function (2018 version)	0.147998	downregulated
ATP-dependent microtubule motor activity (GO:1990939)	0.812124	0.276754	0.799702	0.711217	['DYNLL2']	Gene Ontology Molecular Function (2018 version)	0.147998	downregulated
phospholipid transporter activity (GO:0005548)	0.812124	0.276754	0.799702	0.711217	['ABCA1']	Gene Ontology Molecular Function (2018 version)	0.147998	downregulated
histone methyltransferase activity (GO:0042054)	0.812124	0.276754	0.799702	0.711217	['SUZ12']	Gene Ontology Molecular Function (2018 version)	0.147998	downregulated
cellular response to fibroblast growth factor stimulus (GO:0044344)	0.838062	0.310207	0.799904	0.690632	['GTF2F1', 'POLR2J']	Gene Ontology Biological Process (2018 version)	0.160753	upregulated
DNA metabolic process (GO:0006259)	0.88475	0.346459	0.800197	0.675981	['POLE4', 'PURA', 'RAD51D', 'ENDOG', 'ADRA1D', 'BACH1', 'TSN']	Gene Ontology Biological Process (2018 version)	0.170065	downregulated
cation channel activity (GO:0005261)	0.811368	0.272206	0.802059	0.714987	['TRPC3', 'SLC40A1', 'TRPM3']	Gene Ontology Molecular Function (2018 version)	0.145702	downregulated
response to cytokine (GO:0034097)	0.859451	0.332789	0.802149	0.678947	['MME', 'PTPN4', 'TIMP4']	Gene Ontology Biological Process (2018 version)	0.168164	downregulated
sprouting angiogenesis (GO:0002040)	0.886136	0.341276	0.802149	0.680363	['PARVA']	Gene Ontology Biological Process (2018 version)	0.167259	downregulated
cholesterol transport (GO:0030301)	0.886136	0.341276	0.802149	0.680363	['ABCA1']	Gene Ontology Biological Process (2018 version)	0.167259	downregulated
positive regulation of actin filament bundle assembly (GO:0032233)	0.886136	0.341276	0.802149	0.680363	['SFRP1']	Gene Ontology Biological Process (2018 version)	0.167259	downregulated
negative regulation of immune response (GO:0050777)	0.886136	0.341276	0.802149	0.680363	['RC3H1']	Gene Ontology Biological Process (2018 version)	0.167259	downregulated
amide biosynthetic process (GO:0043604)	0.886136	0.341276	0.802149	0.680363	['SPTSSA']	Gene Ontology Biological Process (2018 version)	0.167259	downregulated
microtubule cytoskeleton organization involved in mitosis (GO:1902850)	0.886136	0.341276	0.802149	0.680363	['SUN2']	Gene Ontology Biological Process (2018 version)	0.167259	downregulated
transforming growth factor beta receptor binding (GO:0005160)	0.886136	0.341276	0.802385	0.680363	['TGFB3']	Gene Ontology Molecular Function (2018 version)	0.167259	upregulated
chemokine receptor binding (GO:0042379)	0.795509	0.263038	0.803526	0.718454	['ITCH']	Gene Ontology Molecular Function (2018 version)	0.143601	downregulated
RNA polymerase II regulatory region sequence-specific DNA binding (GO:0000977)	0.861985	0.283584	0.803526	0.719651	['YY1', 'PURB', 'PURA', 'RBBP4', 'H2AFZ', 'H3F3A', 'CREBRF', 'VEZF1', 'NR3C1', 'BACH1']	Gene Ontology Molecular Function (2018 version)	0.142878	downregulated
kinesin complex (GO:0005871)	0.779559	0.250145	0.803592	0.72551	['KLC1']	Gene Ontology Cellular Component (2018 version)	0.139356	upregulated
clathrin-coated endocytic vesicle (GO:0045334)	0.779559	0.250145	0.803592	0.72551	['AP2M1']	Gene Ontology Cellular Component (2018 version)	0.139356	upregulated
intraciliary transport (GO:0042073)	0.847521	0.306926	0.803616	0.696181	['DYNLRB1']	Gene Ontology Biological Process (2018 version)	0.157278	upregulated
interleukin-12-mediated signaling pathway (GO:0035722)	0.847521	0.306926	0.803616	0.696181	['PITPNA']	Gene Ontology Biological Process (2018 version)	0.157278	upregulated
cellular response to interleukin-12 (GO:0071349)	0.847521	0.306926	0.803616	0.696181	['PITPNA']	Gene Ontology Biological Process (2018 version)	0.157278	upregulated
regulation of generation of precursor metabolites and energy (GO:0043467)	0.847521	0.306926	0.803616	0.696181	['PRKAG2']	Gene Ontology Biological Process (2018 version)	0.157278	upregulated
aminoglycan biosynthetic process (GO:0006023)	0.847521	0.306926	0.803616	0.696181	['AGRN']	Gene Ontology Biological Process (2018 version)	0.157278	upregulated
regulation of DNA metabolic process (GO:0051052)	0.847521	0.306926	0.803616	0.696181	['CDK9']	Gene Ontology Biological Process (2018 version)	0.157278	upregulated
regulation of mitotic cell cycle phase transition (GO:1901990)	0.860765	0.328313	0.804668	0.682891	['PSMB4', 'ZFP36L2', 'HAUS2', 'PAFAH1B1']	Gene Ontology Biological Process (2018 version)	0.165649	downregulated
regulation of primary metabolic process (GO:0080090)	0.853133	0.324479	0.805077	0.68363	['ABCA1', 'NQO1', 'PSMB4']	Gene Ontology Biological Process (2018 version)	0.165179	downregulated
receptor-mediated endocytosis (GO:0006898)	0.841979	0.301628	0.805623	0.698908	['PIP5K1C', 'CALR', 'ARRB2', 'AP2M1']	Gene Ontology Biological Process (2018 version)	0.15558	upregulated
regulation of signal transduction (GO:0009966)	0.850029	0.304182	0.805623	0.699178	['TSPYL2', 'TSC2', 'RFNG', 'GIT1', 'HDAC6']	Gene Ontology Biological Process (2018 version)	0.155412	upregulated
cellular metal ion homeostasis (GO:0006875)	0.820334	0.290763	0.805623	0.701563	['CALR', 'ATP2C2']	Gene Ontology Biological Process (2018 version)	0.153933	upregulated
epithelial cell differentiation (GO:0030855)	0.820334	0.290763	0.805623	0.701563	['HNRNPH3', 'E2F4']	Gene Ontology Biological Process (2018 version)	0.153933	upregulated
protein complex assembly (GO:0006461)	0.837409	0.295316	0.805623	0.70282	['KMT2D', 'BCL9', 'PPP6R1', 'LEO1']	Gene Ontology Biological Process (2018 version)	0.153156	upregulated
vesicle-mediated transport (GO:0016192)	0.870809	0.30706	0.805623	0.702848	['SYT5', 'SGSM3', 'CPNE6', 'TSC2', 'SNX32', 'PTPN23', 'SMAP2', 'VAMP2', 'GIT1']	Gene Ontology Biological Process (2018 version)	0.153138	upregulated
regulation of intrinsic apoptotic signaling pathway (GO:2001242)	0.829446	0.291359	0.805623	0.703794	['NOC2L']	Gene Ontology Biological Process (2018 version)	0.152554	upregulated
fatty acid biosynthetic process (GO:0006633)	0.829446	0.291359	0.805623	0.703794	['TECR']	Gene Ontology Biological Process (2018 version)	0.152554	upregulated
inositol phosphate metabolic process (GO:0043647)	0.829446	0.291359	0.805623	0.703794	['NUDT3']	Gene Ontology Biological Process (2018 version)	0.152554	upregulated
polyol metabolic process (GO:0019751)	0.829446	0.291359	0.805623	0.703794	['NUDT3']	Gene Ontology Biological Process (2018 version)	0.152554	upregulated
positive regulation of pathway-restricted SMAD protein phosphorylation (GO:0010862)	0.829446	0.291359	0.805623	0.703794	['TGFB3']	Gene Ontology Biological Process (2018 version)	0.152554	upregulated
myofibril assembly (GO:0030239)	0.829446	0.291359	0.805623	0.703794	['ACTN2']	Gene Ontology Biological Process (2018 version)	0.152554	upregulated
negative regulation of I-kappaB kinase/NF-kappaB signaling (GO:0043124)	0.829446	0.291359	0.805623	0.703794	['TNIP1']	Gene Ontology Biological Process (2018 version)	0.152554	upregulated
negative regulation of cellular biosynthetic process (GO:0031327)	0.829446	0.291359	0.805623	0.703794	['CLK2']	Gene Ontology Biological Process (2018 version)	0.152554	upregulated
histone H4 acetylation (GO:0043967)	0.829446	0.291359	0.805623	0.703794	['WDR5']	Gene Ontology Biological Process (2018 version)	0.152554	upregulated
ion channel activity (GO:0005216)	0.847215	0.320478	0.805716	0.685044	['DLG4', 'MCOLN1']	Gene Ontology Molecular Function (2018 version)	0.164281	upregulated
regulation of transcription from RNA polymerase II promoter in response to stress (GO:0043618)	0.847215	0.320478	0.806281	0.685044	['PSMB4', 'BACH1']	Gene Ontology Biological Process (2018 version)	0.164281	downregulated
phagocytic vesicle membrane (GO:0030670)	1.02637	0.477797	0.80668	0.627807	['SEC22B']	Gene Ontology Cellular Component (2018 version)	0.202174	downregulated
transmembrane receptor protein serine/threonine kinase signaling pathway (GO:0007178)	0.822881	0.28615	0.807389	0.706281	['TMEM100', 'TGFB3', 'ARRB2']	Gene Ontology Biological Process (2018 version)	0.151022	upregulated
negative regulation of cell motility (GO:2000146)	0.811747	0.281559	0.807389	0.706907	['CHRD', 'PODN']	Gene Ontology Biological Process (2018 version)	0.150638	upregulated
positive regulation of neuron projection development (GO:0010976)	0.811747	0.281559	0.807389	0.706907	['ARHGDIA', 'CPNE6']	Gene Ontology Biological Process (2018 version)	0.150638	upregulated
cell morphogenesis involved in neuron differentiation (GO:0048667)	0.811747	0.281559	0.807389	0.706907	['MINK1', 'RAB8A']	Gene Ontology Biological Process (2018 version)	0.150638	upregulated
single-stranded RNA binding (GO:0003727)	0.866399	0.323536	0.807442	0.688372	['LONP1']	Gene Ontology Molecular Function (2018 version)	0.162177	upregulated
regulation of synaptic transmission, glutamatergic (GO:0051966)	0.866399	0.323536	0.808808	0.688372	['ADRA1D']	Gene Ontology Biological Process (2018 version)	0.162177	downregulated
hexose metabolic process (GO:0019318)	0.866399	0.323536	0.808808	0.688372	['ALDH5A1']	Gene Ontology Biological Process (2018 version)	0.162177	downregulated
protein complex subunit organization (GO:0071822)	0.866399	0.323536	0.808808	0.688372	['CDT1']	Gene Ontology Biological Process (2018 version)	0.162177	downregulated
negative regulation of cellular process (GO:0048523)	0.892252	0.331466	0.809908	0.689703	['SUZ12', 'TGFBR3', 'CD164', 'BNIP3L', 'SFRP1', 'RBBP4', 'FRZB', 'CAMK2N1', 'ERBB4', 'FABP7', 'RTN4', 'RHOB']	Gene Ontology Biological Process (2018 version)	0.161338	downregulated
skin development (GO:0043588)	0.838062	0.310207	0.810074	0.690632	['DSP', 'WNT5A']	Gene Ontology Biological Process (2018 version)	0.160753	downregulated
axon development (GO:0061564)	0.838062	0.310207	0.810074	0.690632	['PLP1', 'RTN4']	Gene Ontology Biological Process (2018 version)	0.160753	downregulated
Rab guanyl-nucleotide exchange factor activity (GO:0017112)	0.764234	0.238015	0.810252	0.73239	['TRAPPC4']	Gene Ontology Molecular Function (2018 version)	0.135257	downregulated
SH3/SH2 adaptor activity (GO:0005070)	0.764234	0.238015	0.810252	0.73239	['CRK']	Gene Ontology Molecular Function (2018 version)	0.135257	downregulated
phosphatidylinositol kinase activity (GO:0052742)	0.764234	0.238015	0.810252	0.73239	['PIK3C2A']	Gene Ontology Molecular Function (2018 version)	0.135257	downregulated
metallopeptidase activity (GO:0008237)	0.771363	0.240181	0.810252	0.732441	['MME', 'LNPEP']	Gene Ontology Molecular Function (2018 version)	0.135227	downregulated
nuclear DNA-directed RNA polymerase complex (GO:0055029)	0.749499	0.226592	0.811365	0.739098	['POLR2J']	Gene Ontology Cellular Component (2018 version)	0.131298	upregulated
cortical actin cytoskeleton (GO:0030864)	0.749499	0.226592	0.811365	0.739098	['DCDC2B']	Gene Ontology Cellular Component (2018 version)	0.131298	upregulated
double-strand break repair (GO:0006302)	0.840771	0.308523	0.811487	0.692843	['YY1', 'RAD51D', 'NUCKS1']	Gene Ontology Biological Process (2018 version)	0.159365	downregulated
positive regulation of macromolecule metabolic process (GO:0010604)	0.86181	0.314141	0.811487	0.694535	['ITCH', 'CAMK2N1', 'NOG', 'WNT5A', 'ITGB8', 'POU3F3']	Gene Ontology Biological Process (2018 version)	0.158306	downregulated
regulation of heart contraction (GO:0008016)	0.829104	0.300307	0.811487	0.696138	['CHRM2', 'ASPH']	Gene Ontology Biological Process (2018 version)	0.157305	downregulated
interleukin-1-mediated signaling pathway (GO:0070498)	0.829104	0.300307	0.811487	0.696138	['PSMB4', 'RPS6KA5']	Gene Ontology Biological Process (2018 version)	0.157305	downregulated
intraciliary transport (GO:0042073)	0.847521	0.306926	0.811487	0.696181	['DYNLL2']	Gene Ontology Biological Process (2018 version)	0.157278	downregulated
aminoglycan biosynthetic process (GO:0006023)	0.847521	0.306926	0.811487	0.696181	['B3GALT6']	Gene Ontology Biological Process (2018 version)	0.157278	downregulated
positive regulation of ion transport (GO:0043270)	0.847521	0.306926	0.811487	0.696181	['VAMP7']	Gene Ontology Biological Process (2018 version)	0.157278	downregulated
RNA secondary structure unwinding (GO:0010501)	0.847521	0.306926	0.811487	0.696181	['DDX6']	Gene Ontology Biological Process (2018 version)	0.157278	downregulated
positive regulation of protein localization to cell periphery (GO:1904377)	0.847521	0.306926	0.811487	0.696181	['PDPK1']	Gene Ontology Biological Process (2018 version)	0.157278	downregulated
nucleocytoplasmic transport (GO:0006913)	0.847521	0.306926	0.811487	0.696181	['SNRPG']	Gene Ontology Biological Process (2018 version)	0.157278	downregulated
protein complex disassembly (GO:0043241)	0.847521	0.306926	0.811487	0.696181	['GABARAPL2']	Gene Ontology Biological Process (2018 version)	0.157278	downregulated
glycoprotein metabolic process (GO:0009100)	0.812124	0.276754	0.811599	0.711217	['TNIP1']	Gene Ontology Biological Process (2018 version)	0.147998	upregulated
positive regulation of cell growth (GO:0030307)	0.803337	0.272682	0.811599	0.712171	['CPNE6', 'TAF9']	Gene Ontology Biological Process (2018 version)	0.147416	upregulated
response to UV (GO:0009411)	0.803337	0.272682	0.811599	0.712171	['METTL3', 'NOC2L']	Gene Ontology Biological Process (2018 version)	0.147416	upregulated
phosphatidylinositol biosynthetic process (GO:0006661)	0.803337	0.272682	0.811599	0.712171	['PIP5K1C', 'SYNJ2']	Gene Ontology Biological Process (2018 version)	0.147416	upregulated
ionotropic glutamate receptor complex (GO:0008328)	1	0.450781	0.812189	0.63713	['SHISA8']	Gene Ontology Cellular Component (2018 version)	0.195772	downregulated
lysosomal lumen (GO:0043202)	0.917316	0.404251	0.812189	0.643593	['SCARB2', 'HEXB']	Gene Ontology Cellular Component (2018 version)	0.191389	downregulated
stress fiber (GO:0001725)	0.97495	0.425678	0.812189	0.64622	['XIRP2']	Gene Ontology Cellular Component (2018 version)	0.18962	downregulated
contractile actin filament bundle (GO:0097517)	0.97495	0.425678	0.812189	0.64622	['XIRP2']	Gene Ontology Cellular Component (2018 version)	0.18962	downregulated
myosin binding (GO:0017022)	0.847521	0.306926	0.812211	0.696181	['RAB8A']	Gene Ontology Molecular Function (2018 version)	0.157278	upregulated
damaged DNA binding (GO:0003684)	0.847521	0.306926	0.812211	0.696181	['XRCC1']	Gene Ontology Molecular Function (2018 version)	0.157278	upregulated
protein kinase binding (GO:0019901)	0.881939	0.31561	0.812358	0.699172	['IKBKB', 'CCNK', 'MAPK7', 'PRKAR1B', 'TNIP1', 'HSF1', 'PRKAG2', 'PICK1', 'CALM3', 'PTPN23', 'CDK5RAP3']	Gene Ontology Molecular Function (2018 version)	0.155416	upregulated
S-adenosylmethionine-dependent methyltransferase activity (GO:0008757)	0.829446	0.291359	0.812358	0.703794	['KMT5A']	Gene Ontology Molecular Function (2018 version)	0.152554	upregulated
calcium-dependent phospholipid binding (GO:0005544)	0.829446	0.291359	0.812358	0.703794	['SYT5']	Gene Ontology Molecular Function (2018 version)	0.152554	upregulated
transcriptional repressor activity, RNA polymerase II transcription factor binding (GO:0001191)	0.829446	0.291359	0.812358	0.703794	['TBX6']	Gene Ontology Molecular Function (2018 version)	0.152554	upregulated
positive regulation of macromolecule biosynthetic process (GO:0010557)	0.834723	0.300863	0.812416	0.697373	['RPS27L', 'CPEB3', 'SVIP']	Gene Ontology Biological Process (2018 version)	0.156535	downregulated
positive regulation of GTPase activity (GO:0043547)	0.823989	0.277191	0.813615	0.714336	['SGSM3', 'AGRN', 'HRAS', 'TBC1D22B']	Gene Ontology Biological Process (2018 version)	0.146097	upregulated
cellular protein localization (GO:0034613)	0.848344	0.283681	0.8148	0.715772	['SGSM3', 'PICK1', 'SEPT5', 'TBC1D22B', 'RAB8A', 'GAS8', 'HDAC6']	Gene Ontology Biological Process (2018 version)	0.145225	upregulated
negative regulation of signal transduction (GO:0009968)	0.839804	0.279345	0.815596	0.717034	['METTL3', 'GBA', 'CBY1', 'TSC2', 'CALR', 'LGMN']	Gene Ontology Biological Process (2018 version)	0.14446	upregulated
antimicrobial humoral immune response mediated by antimicrobial peptide (GO:0061844)	0.795509	0.263038	0.815596	0.718454	['GAPDH']	Gene Ontology Biological Process (2018 version)	0.143601	upregulated
regulation of release of sequestered calcium ion into cytosol (GO:0051279)	0.795509	0.263038	0.815596	0.718454	['CALM3']	Gene Ontology Biological Process (2018 version)	0.143601	upregulated
establishment of protein localization to mitochondrion (GO:0072655)	0.795509	0.263038	0.815596	0.718454	['TIMM10']	Gene Ontology Biological Process (2018 version)	0.143601	upregulated
protein autoubiquitination (GO:0051865)	0.795509	0.263038	0.815596	0.718454	['RNF220']	Gene Ontology Biological Process (2018 version)	0.143601	upregulated
heterochromatin (GO:0000792)	0.951122	0.402318	0.816345	0.655083	['H2AFZ']	Gene Ontology Cellular Component (2018 version)	0.183704	downregulated
peroxisomal matrix (GO:0005782)	0.928428	0.380553	0.816345	0.663724	['AGPS']	Gene Ontology Cellular Component (2018 version)	0.178013	downregulated
microbody lumen (GO:0031907)	0.928428	0.380553	0.816345	0.663724	['AGPS']	Gene Ontology Cellular Component (2018 version)	0.178013	downregulated
microvillus (GO:0005902)	0.928428	0.380553	0.816345	0.663724	['ITGAV']	Gene Ontology Cellular Component (2018 version)	0.178013	downregulated
translational termination (GO:0006415)	0.820334	0.290763	0.816371	0.701563	['MRPL36', 'MRPL33']	Gene Ontology Biological Process (2018 version)	0.153933	downregulated
epithelial cell differentiation (GO:0030855)	0.820334	0.290763	0.816371	0.701563	['ERBB4', 'FZD7']	Gene Ontology Biological Process (2018 version)	0.153933	downregulated
regulation of organelle assembly (GO:1902115)	0.829446	0.291359	0.816655	0.703794	['RAB5A']	Gene Ontology Biological Process (2018 version)	0.152554	downregulated
negative regulation of cellular biosynthetic process (GO:0031327)	0.829446	0.291359	0.816655	0.703794	['PGP']	Gene Ontology Biological Process (2018 version)	0.152554	downregulated
heterophilic cell-cell adhesion via plasma membrane cell adhesion molecules (GO:0007157)	0.829446	0.291359	0.816655	0.703794	['CD164']	Gene Ontology Biological Process (2018 version)	0.152554	downregulated
positive regulation of gene expression, epigenetic (GO:0045815)	0.829446	0.291359	0.816655	0.703794	['H3F3A']	Gene Ontology Biological Process (2018 version)	0.152554	downregulated
positive regulation of organelle assembly (GO:1902117)	0.829446	0.291359	0.816655	0.703794	['SDCBP']	Gene Ontology Biological Process (2018 version)	0.152554	downregulated
DNA-directed RNA polymerase II, holoenzyme (GO:0016591)	0.875908	0.353683	0.816872	0.667784	['MYO6', 'PEX2']	Gene Ontology Cellular Component (2018 version)	0.175364	downregulated
peroxisome (GO:0005777)	0.856569	0.331136	0.816872	0.679374	['AGPS', 'ISOC1']	Gene Ontology Cellular Component (2018 version)	0.167891	downregulated
microbody (GO:0042579)	0.856569	0.331136	0.816872	0.679374	['AGPS', 'ISOC1']	Gene Ontology Cellular Component (2018 version)	0.167891	downregulated
cell cortex part (GO:0044448)	0.886136	0.341276	0.816872	0.680363	['ASPH']	Gene Ontology Cellular Component (2018 version)	0.167259	downregulated
ficolin-1-rich granule (GO:0101002)	0.860765	0.328313	0.816872	0.682891	['DSP', 'TNFAIP6', 'NME2', 'ENPP4']	Gene Ontology Cellular Component (2018 version)	0.165649	downregulated
secretory granule lumen (GO:0034774)	0.876079	0.330861	0.816872	0.685462	['SDCBP', 'HEBP2', 'HEXB', 'TMSB4X', 'NME2', 'SGPP2', 'F5']	Gene Ontology Cellular Component (2018 version)	0.164016	downregulated
azurophil granule (GO:0042582)	0.768347	0.223273	0.817311	0.747823	['CCT2', 'CYB5R3', 'CD68']	Gene Ontology Cellular Component (2018 version)	0.126201	upregulated
cellular response to DNA damage stimulus (GO:0006974)	0.843003	0.275068	0.818706	0.721592	['KIN', 'CCNK', 'TAOK3', 'TDP1', 'METTL3', 'TAF9', 'NABP2']	Gene Ontology Biological Process (2018 version)	0.141708	upregulated
neuron development (GO:0048666)	0.822881	0.28615	0.818881	0.706281	['PLP1', 'GPM6B', 'UHMK1']	Gene Ontology Biological Process (2018 version)	0.151022	downregulated
cell morphogenesis involved in neuron differentiation (GO:0048667)	0.811747	0.281559	0.818881	0.706907	['BTBD3', 'RTN4']	Gene Ontology Biological Process (2018 version)	0.150638	downregulated
response to tumor necrosis factor (GO:0034612)	0.811747	0.281559	0.818881	0.706907	['SFRP1', 'ZFP36L2']	Gene Ontology Biological Process (2018 version)	0.150638	downregulated
regulation of lipid metabolic process (GO:0019216)	0.787027	0.255855	0.819242	0.722462	['PRKAG2', 'GRHL1']	Gene Ontology Biological Process (2018 version)	0.141185	upregulated
cellular response to cytokine stimulus (GO:0071345)	0.869881	0.298365	0.820174	0.709641	['SOX2', 'SFRP1', 'MME', 'WNT5A', 'RC3H1', 'FOXO3', 'PTPN4', 'CBL', 'CRK', 'ZFP36L2']	Gene Ontology Biological Process (2018 version)	0.148961	downregulated
glycoprotein metabolic process (GO:0009100)	0.812124	0.276754	0.820174	0.711217	['ST8SIA4']	Gene Ontology Biological Process (2018 version)	0.147998	downregulated
regulation of cell cycle arrest (GO:0071156)	0.812124	0.276754	0.820174	0.711217	['SLC25A33']	Gene Ontology Biological Process (2018 version)	0.147998	downregulated
intrinsic apoptotic signaling pathway in response to DNA damage (GO:0008630)	0.812124	0.276754	0.820174	0.711217	['RPS27L']	Gene Ontology Biological Process (2018 version)	0.147998	downregulated
interstrand cross-link repair (GO:0036297)	0.812124	0.276754	0.820174	0.711217	['NUCKS1']	Gene Ontology Biological Process (2018 version)	0.147998	downregulated
cellular macromolecule catabolic process (GO:0044265)	0.812124	0.276754	0.820174	0.711217	['UBE2G1']	Gene Ontology Biological Process (2018 version)	0.147998	downregulated
positive regulation of chemotaxis (GO:0050921)	0.812124	0.276754	0.820174	0.711217	['TMSB4X']	Gene Ontology Biological Process (2018 version)	0.147998	downregulated
cellular response to mechanical stimulus (GO:0071260)	0.812124	0.276754	0.820174	0.711217	['MAP3K2']	Gene Ontology Biological Process (2018 version)	0.147998	downregulated
transcription regulatory region sequence-specific DNA binding (GO:0000976)	0.813088	0.240172	0.820574	0.744247	['PURB', 'YY1', 'PURA', 'CREBRF', 'VEZF1', 'BTBD8']	Gene Ontology Molecular Function (2018 version)	0.128283	downregulated
repressing transcription factor binding (GO:0070491)	0.73532	0.215828	0.820574	0.745638	['YY1']	Gene Ontology Molecular Function (2018 version)	0.127472	downregulated
RNA polymerase II regulatory region DNA binding (GO:0001012)	0.786168	0.229411	0.820574	0.746911	['PURB', 'PURA', 'CREBRF', 'VEZF1']	Gene Ontology Molecular Function (2018 version)	0.126731	downregulated
response to molecule of bacterial origin (GO:0002237)	0.803337	0.272682	0.820814	0.712171	['PRDX3', 'HNRNPA0']	Gene Ontology Biological Process (2018 version)	0.147416	downregulated
protein transport (GO:0015031)	0.85104	0.288086	0.821115	0.712832	['USP6NL', 'TFRC', 'SNX27', 'MYO6', 'RAB39B', 'RAB5A', 'WLS']	Gene Ontology Biological Process (2018 version)	0.147013	downregulated
blood circulation (GO:0008015)	0.779559	0.250145	0.821511	0.72551	['CYB5R3']	Gene Ontology Biological Process (2018 version)	0.139356	upregulated
positive regulation of JUN kinase activity (GO:0043507)	0.779559	0.250145	0.821511	0.72551	['TAOK3']	Gene Ontology Biological Process (2018 version)	0.139356	upregulated
protein ubiquitination (GO:0016567)	0.861881	0.276381	0.821511	0.725661	['PSMB6', 'PSMC3', 'OS9', 'HECTD3', 'KLHL17', 'LEO1', 'KCTD13', 'PAF1', 'ARRB2', 'RNF40', 'RNF220']	Gene Ontology Biological Process (2018 version)	0.139266	upregulated
positive regulation of GTPase activity (GO:0043547)	0.823989	0.277191	0.821927	0.714336	['USP6NL', 'SFRP1', 'CAV2', 'MUT']	Gene Ontology Biological Process (2018 version)	0.146097	downregulated
cilium organization (GO:0044782)	0.823989	0.277191	0.821927	0.714336	['PARVA', 'TRIM59', 'DYNLL2', 'TTBK2']	Gene Ontology Biological Process (2018 version)	0.146097	downregulated
cellular divalent inorganic cation homeostasis (GO:0072503)	0.779116	0.24788	0.823128	0.72749	['CALR', 'ATP2C2']	Gene Ontology Biological Process (2018 version)	0.138173	upregulated
negative regulation of signal transduction (GO:0009968)	0.839804	0.279345	0.823897	0.717034	['SFRP1', 'FRZB', 'KIF26A', 'ERBB4', 'HHIP', 'SHISA2']	Gene Ontology Biological Process (2018 version)	0.14446	downregulated
RNA processing (GO:0006396)	0.81961	0.271409	0.823897	0.718102	['NUDT21', 'ALKBH5', 'SNRPG', 'HNRNPA0']	Gene Ontology Biological Process (2018 version)	0.143814	downregulated
regulation of reactive oxygen species metabolic process (GO:2000377)	0.795509	0.263038	0.823897	0.718454	['SLC25A33']	Gene Ontology Biological Process (2018 version)	0.143601	downregulated
regulation of release of sequestered calcium ion into cytosol (GO:0051279)	0.795509	0.263038	0.823897	0.718454	['PDPK1']	Gene Ontology Biological Process (2018 version)	0.143601	downregulated
regulation of megakaryocyte differentiation (GO:0045652)	0.795509	0.263038	0.823897	0.718454	['H3F3A']	Gene Ontology Biological Process (2018 version)	0.143601	downregulated
protein heterooligomerization (GO:0051291)	0.795509	0.263038	0.823897	0.718454	['NUDT21']	Gene Ontology Biological Process (2018 version)	0.143601	downregulated
ribonuclease activity (GO:0004540)	0.795509	0.263038	0.824271	0.718454	['EXOSC10']	Gene Ontology Molecular Function (2018 version)	0.143601	upregulated
transcriptional activator activity, RNA polymerase II transcription regulatory region sequence-specific binding (GO:0001228)	0.836751	0.274698	0.824271	0.720154	['KLF5', 'SOX12', 'YBX1', 'E2F4', 'GRHL1', 'SSBP3']	Gene Ontology Molecular Function (2018 version)	0.142575	upregulated
transferase activity, transferring hexosyl groups (GO:0016758)	0.787027	0.255855	0.824271	0.722462	['B4GALT4', 'B4GALNT4']	Gene Ontology Molecular Function (2018 version)	0.141185	upregulated
kinase binding (GO:0019900)	0.85346	0.275762	0.824271	0.723893	['IKBKB', 'CCNK', 'DLG4', 'CDC37', 'HSF1', 'PRKAG2', 'CALM3', 'PTPN23', 'CDK5RAP3']	Gene Ontology Molecular Function (2018 version)	0.140325	upregulated
transcriptional activator activity, RNA polymerase II transcription factor binding (GO:0001190)	0.779559	0.250145	0.824271	0.72551	['SOX12']	Gene Ontology Molecular Function (2018 version)	0.139356	upregulated
acetylglucosaminyltransferase activity (GO:0008375)	0.779559	0.250145	0.824271	0.72551	['NDST3']	Gene Ontology Molecular Function (2018 version)	0.139356	upregulated
GTPase activator activity (GO:0005096)	0.793857	0.226017	0.824532	0.752235	['USP6NL', 'PREX2', 'STARD13', 'PGAM5', 'ARHGAP5']	Gene Ontology Molecular Function (2018 version)	0.123647	downregulated
positive regulation of cell differentiation (GO:0045597)	0.815276	0.265752	0.827307	0.72183	['SDCBP', 'SFRP1', 'FRZB', 'GDF5']	Gene Ontology Biological Process (2018 version)	0.141565	downregulated
cellular response to interleukin-1 (GO:0071347)	0.789276	0.24645	0.827549	0.7318	['IKBKB', 'PSMB6', 'PSMC3']	Gene Ontology Biological Process (2018 version)	0.135608	upregulated
Rab guanyl-nucleotide exchange factor activity (GO:0017112)	0.764234	0.238015	0.827754	0.73239	['DENND6B']	Gene Ontology Molecular Function (2018 version)	0.135257	upregulated
hydrogen ion transmembrane transporter activity (GO:0015078)	0.764234	0.238015	0.827754	0.73239	['ATP2C2']	Gene Ontology Molecular Function (2018 version)	0.135257	upregulated
positive regulation of actin filament polymerization (GO:0030838)	0.764234	0.238015	0.827762	0.73239	['WHAMM']	Gene Ontology Biological Process (2018 version)	0.135257	upregulated
regulation of ion transport (GO:0043269)	0.779559	0.250145	0.830598	0.72551	['ADRA1D']	Gene Ontology Biological Process (2018 version)	0.139356	downregulated
regulation of bone mineralization (GO:0030500)	0.779559	0.250145	0.830598	0.72551	['GPM6B']	Gene Ontology Biological Process (2018 version)	0.139356	downregulated
collagen binding (GO:0005518)	0.749499	0.226592	0.831006	0.739098	['PODN']	Gene Ontology Molecular Function (2018 version)	0.131298	upregulated
methylation-dependent protein binding (GO:0140034)	0.749499	0.226592	0.831006	0.739098	['WDR5']	Gene Ontology Molecular Function (2018 version)	0.131298	upregulated
plasma membrane bounded cell projection assembly (GO:0120031)	0.820995	0.262176	0.83122	0.726629	['SDCBP', 'PARVA', 'TRIM59', 'DYNLL2', 'TTBK2']	Gene Ontology Biological Process (2018 version)	0.138687	downregulated
regulation of protein ubiquitination (GO:0031396)	0.779116	0.24788	0.83122	0.72749	['NDFIP2', 'XIAP']	Gene Ontology Biological Process (2018 version)	0.138173	downregulated
regulation of kinase activity (GO:0043549)	0.779116	0.24788	0.83122	0.72749	['PRDX3', 'ERBB4']	Gene Ontology Biological Process (2018 version)	0.138173	downregulated
regulation of G2/M transition of mitotic cell cycle (GO:0010389)	0.794686	0.252636	0.83122	0.727671	['PSMB4', 'HAUS2', 'PAFAH1B1']	Gene Ontology Biological Process (2018 version)	0.138065	downregulated
protein import into nucleus (GO:0006606)	0.763761	0.232748	0.831233	0.737315	['RANBP1', 'TSC2']	Gene Ontology Biological Process (2018 version)	0.132347	upregulated
positive regulation of angiogenesis (GO:0045766)	0.763761	0.232748	0.831233	0.737315	['ECM1', 'S100A1']	Gene Ontology Biological Process (2018 version)	0.132347	upregulated
positive regulation of gene expression (GO:0010628)	0.873857	0.264966	0.831233	0.738441	['CALCOCO1', 'SMARCC2', 'TAF15', 'TGFB3', 'CXXC1', 'CD3EAP', 'COL1A1', 'IKBKB', 'KAT2A', 'MYO1C', 'FXR2', 'SFR1', 'DDRGK1', 'RNF207', 'TAF8', 'UBAP2L', 'BRD7']	Gene Ontology Biological Process (2018 version)	0.131684	upregulated
regulation of calcium ion transport (GO:0051924)	0.749499	0.226592	0.831233	0.739098	['WFS1']	Gene Ontology Biological Process (2018 version)	0.131298	upregulated
positive regulation of nervous system development (GO:0051962)	0.749499	0.226592	0.831233	0.739098	['SERPINF1']	Gene Ontology Biological Process (2018 version)	0.131298	upregulated
positive regulation of mitotic cell cycle (GO:0045931)	0.749499	0.226592	0.831233	0.739098	['HSF1']	Gene Ontology Biological Process (2018 version)	0.131298	upregulated
positive regulation of secretion by cell (GO:1903532)	0.749499	0.226592	0.831233	0.739098	['TGFB3']	Gene Ontology Biological Process (2018 version)	0.131298	upregulated
plasma membrane bounded cell projection morphogenesis (GO:0120039)	0.749499	0.226592	0.831233	0.739098	['MINK1']	Gene Ontology Biological Process (2018 version)	0.131298	upregulated
positive regulation of ossification (GO:0045778)	0.749499	0.226592	0.831233	0.739098	['TGFB3']	Gene Ontology Biological Process (2018 version)	0.131298	upregulated
caveola (GO:0005901)	0.69582	0.18704	0.83163	0.764292	['HDAC6']	Gene Ontology Cellular Component (2018 version)	0.116741	upregulated
positive regulation of intracellular protein transport (GO:0090316)	0.778672	0.234558	0.83169	0.739909	['KAT2A', 'MYO1C', 'VAMP2']	Gene Ontology Biological Process (2018 version)	0.130822	upregulated
protein kinase activity (GO:0004672)	0.849573	0.253846	0.831792	0.741713	['IKBKB', 'CDK9', 'CCNK', 'MAPK7', 'TAOK3', 'FASTK', 'CDC37', 'MAST2', 'MINK1', 'CDK11B', 'CLK2']	Gene Ontology Molecular Function (2018 version)	0.129764	upregulated
telomere maintenance (GO:0000723)	0.764234	0.238015	0.832908	0.73239	['RAD51D']	Gene Ontology Biological Process (2018 version)	0.135257	downregulated
regulation of telomere maintenance via telomerase (GO:0032210)	0.764234	0.238015	0.832908	0.73239	['DCP2']	Gene Ontology Biological Process (2018 version)	0.135257	downregulated
coenzyme metabolic process (GO:0006732)	0.764234	0.238015	0.832908	0.73239	['MMADHC']	Gene Ontology Biological Process (2018 version)	0.135257	downregulated
regulation of exocytosis (GO:0017157)	0.764234	0.238015	0.832908	0.73239	['RAB5A']	Gene Ontology Biological Process (2018 version)	0.135257	downregulated
negative regulation of neuron projection development (GO:0010977)	0.764234	0.238015	0.832908	0.73239	['RTN4']	Gene Ontology Biological Process (2018 version)	0.135257	downregulated
peptidyl-tyrosine modification (GO:0018212)	0.764234	0.238015	0.832908	0.73239	['ERBB4']	Gene Ontology Biological Process (2018 version)	0.135257	downregulated
positive regulation of actin filament polymerization (GO:0030838)	0.764234	0.238015	0.832908	0.73239	['ARPC4']	Gene Ontology Biological Process (2018 version)	0.135257	downregulated
cilium assembly (GO:0060271)	0.824752	0.256861	0.832908	0.732391	['PARVA', 'TRIM59', 'DYNLL2', 'HAUS2', 'TTBK2', 'PAFAH1B1']	Gene Ontology Biological Process (2018 version)	0.135257	downregulated
mitochondrial intermembrane space (GO:0005758)	0.683578	0.178484	0.833317	0.770201	['TIMM10']	Gene Ontology Cellular Component (2018 version)	0.113396	upregulated
Golgi-associated vesicle (GO:0005798)	0.671757	0.170392	0.833317	0.775963	['RAB8A']	Gene Ontology Cellular Component (2018 version)	0.110159	upregulated
azurophil granule membrane (GO:0035577)	0.671757	0.170392	0.833317	0.775963	['CD68']	Gene Ontology Cellular Component (2018 version)	0.110159	upregulated
positive regulation of vasculature development (GO:1904018)	0.756307	0.225571	0.833712	0.742113	['TMEM100', 'ECM1']	Gene Ontology Biological Process (2018 version)	0.12953	upregulated
protein phosphorylation (GO:0006468)	0.842844	0.249596	0.835023	0.743686	['IKBKB', 'CDK9', 'PRKAR1B', 'TAOK3', 'FASTK', 'MAST2', 'MINK1', 'PICK1', 'CDK11B', 'CLK2']	Gene Ontology Biological Process (2018 version)	0.12861	upregulated
Golgi membrane (GO:0000139)	0.80525	0.19907	0.835066	0.780972	['GORASP2', 'CHST1', 'COG1', 'B4GALNT1', 'WHAMM', 'ATP2C2', 'RAB8A', 'B4GALT4', 'CLVS1']	Gene Ontology Cellular Component (2018 version)	0.107364	upregulated
tertiary granule (GO:0070820)	0.720545	0.17485	0.835259	0.784535	['DOK3', 'CFP', 'ALDOA']	Gene Ontology Cellular Component (2018 version)	0.105388	upregulated
nuclear hormone receptor binding (GO:0035257)	0.69582	0.18704	0.835835	0.764292	['ZNHIT3']	Gene Ontology Molecular Function (2018 version)	0.116741	downregulated
negative regulation of cellular response to transforming growth factor beta stimulus (GO:1903845)	0.73532	0.215828	0.835846	0.745638	['DAND5']	Gene Ontology Biological Process (2018 version)	0.127472	upregulated
positive regulation of protein import into nucleus (GO:0042307)	0.73532	0.215828	0.835846	0.745638	['TGFB3']	Gene Ontology Biological Process (2018 version)	0.127472	upregulated
neutrophil chemotaxis (GO:0030593)	0.73532	0.215828	0.835846	0.745638	['PIP5K1C']	Gene Ontology Biological Process (2018 version)	0.127472	upregulated
G1/S transition of mitotic cell cycle (GO:0000082)	0.748996	0.218638	0.836734	0.746837	['RANBP1', 'MAX']	Gene Ontology Biological Process (2018 version)	0.126774	upregulated
plasma membrane invagination (GO:0099024)	0.763761	0.232748	0.83758	0.737315	['SCARB2', 'VAMP7']	Gene Ontology Biological Process (2018 version)	0.132347	downregulated
protein import into nucleus (GO:0006606)	0.763761	0.232748	0.83758	0.737315	['GDF5', 'KPNA1']	Gene Ontology Biological Process (2018 version)	0.132347	downregulated
positive regulation of proteolysis (GO:0045862)	0.749499	0.226592	0.838215	0.739098	['ASPH']	Gene Ontology Biological Process (2018 version)	0.131298	downregulated
plasma membrane bounded cell projection morphogenesis (GO:0120039)	0.749499	0.226592	0.838215	0.739098	['SLC9A6']	Gene Ontology Biological Process (2018 version)	0.131298	downregulated
positive regulation of secretion by cell (GO:1903532)	0.749499	0.226592	0.838215	0.739098	['RAB5A']	Gene Ontology Biological Process (2018 version)	0.131298	downregulated
positive regulation of multicellular organismal process (GO:0051240)	0.782177	0.224654	0.838879	0.750349	['COL1A1', 'TGFB3', 'AGPAT1', 'HDAC6']	Gene Ontology Biological Process (2018 version)	0.124737	upregulated
fatty acid metabolic process (GO:0006631)	0.741824	0.211942	0.838879	0.751486	['PER2', 'AASDH']	Gene Ontology Biological Process (2018 version)	0.124079	upregulated
response to lipopolysaccharide (GO:0032496)	0.763286	0.217848	0.838879	0.751707	['TNIP1', 'PAF1', 'TNFRSF25']	Gene Ontology Biological Process (2018 version)	0.123951	upregulated
negative regulation of supramolecular fiber organization (GO:1902904)	0.721666	0.205675	0.838879	0.752014	['TUBB4A']	Gene Ontology Biological Process (2018 version)	0.123774	upregulated
negative regulation of cellular component organization (GO:0051129)	0.721666	0.205675	0.838879	0.752014	['HDAC6']	Gene Ontology Biological Process (2018 version)	0.123774	upregulated
protein targeting to mitochondrion (GO:0006626)	0.721666	0.205675	0.838879	0.752014	['TIMM10']	Gene Ontology Biological Process (2018 version)	0.123774	upregulated
cell morphogenesis involved in differentiation (GO:0000904)	0.721666	0.205675	0.838879	0.752014	['METTL3']	Gene Ontology Biological Process (2018 version)	0.123774	upregulated
cytoplasmic translation (GO:0002181)	0.721666	0.205675	0.838879	0.752014	['RPL4']	Gene Ontology Biological Process (2018 version)	0.123774	upregulated
ficolin-1-rich granule membrane (GO:0101003)	0.638622	0.148603	0.840009	0.792397	['DOK3']	Gene Ontology Cellular Component (2018 version)	0.101057	upregulated
specific granule lumen (GO:0035580)	0.628289	0.142084	0.841915	0.797603	['CFP']	Gene Ontology Cellular Component (2018 version)	0.0982131	upregulated
negative regulation of response to external stimulus (GO:0032102)	0.734788	0.205471	0.842479	0.756061	['MAPK7', 'GBA']	Gene Ontology Biological Process (2018 version)	0.121443	upregulated
regulation of protein secretion (GO:0050708)	0.734788	0.205471	0.842479	0.756061	['PER2', 'TGFB3']	Gene Ontology Biological Process (2018 version)	0.121443	upregulated
Notch signaling pathway (GO:0007219)	0.708508	0.196092	0.842615	0.758231	['YBX1']	Gene Ontology Biological Process (2018 version)	0.120199	upregulated
positive regulation of DNA biosynthetic process (GO:2000573)	0.708508	0.196092	0.842615	0.758231	['CCT2']	Gene Ontology Biological Process (2018 version)	0.120199	upregulated
regulation of posttranscriptional gene silencing (GO:0060147)	0.708508	0.196092	0.842615	0.758231	['POLR2J']	Gene Ontology Biological Process (2018 version)	0.120199	upregulated
negative regulation of transforming growth factor beta receptor signaling pathway (GO:0030512)	0.708508	0.196092	0.842615	0.758231	['DAND5']	Gene Ontology Biological Process (2018 version)	0.120199	upregulated
regulation of gene silencing by RNA (GO:0060966)	0.708508	0.196092	0.842615	0.758231	['POLR2J']	Gene Ontology Biological Process (2018 version)	0.120199	upregulated
ATPase activity (GO:0016887)	0.778226	0.219998	0.843114	0.753752	['DDX39B', 'PSMC3', 'ACIN1', 'MYO9B']	Gene Ontology Molecular Function (2018 version)	0.122772	upregulated
actomyosin (GO:0042641)	0.812124	0.276754	0.843195	0.711217	['XIRP2']	Gene Ontology Cellular Component (2018 version)	0.147998	downregulated
regulation of calcium ion-dependent exocytosis (GO:0017158)	0.73532	0.215828	0.843305	0.745638	['RAB5A']	Gene Ontology Biological Process (2018 version)	0.127472	downregulated
positive regulation of phosphatidylinositol 3-kinase signaling (GO:0014068)	0.73532	0.215828	0.843305	0.745638	['CBL']	Gene Ontology Biological Process (2018 version)	0.127472	downregulated
positive regulation of protein import into nucleus (GO:0042307)	0.73532	0.215828	0.843305	0.745638	['ERBB4']	Gene Ontology Biological Process (2018 version)	0.127472	downregulated
embryonic organ development (GO:0048568)	0.73532	0.215828	0.843305	0.745638	['RPL10']	Gene Ontology Biological Process (2018 version)	0.127472	downregulated
positive regulation of tyrosine phosphorylation of STAT protein (GO:0042531)	0.73532	0.215828	0.843305	0.745638	['ERBB4']	Gene Ontology Biological Process (2018 version)	0.127472	downregulated
methylated histone binding (GO:0035064)	0.708508	0.196092	0.843775	0.758231	['WDR5']	Gene Ontology Molecular Function (2018 version)	0.120199	upregulated
SH3 domain binding (GO:0017124)	0.708508	0.196092	0.843775	0.758231	['EVL']	Gene Ontology Molecular Function (2018 version)	0.120199	upregulated
endopeptidase inhibitor activity (GO:0004866)	0.707923	0.181687	0.844132	0.773641	['SGPP2', 'TIMP4']	Gene Ontology Molecular Function (2018 version)	0.111461	downregulated
translational elongation (GO:0006414)	0.748996	0.218638	0.844197	0.746837	['MRPL36', 'MRPL33']	Gene Ontology Biological Process (2018 version)	0.126774	downregulated
regulation of protein activation cascade (GO:2000257)	0.727883	0.199219	0.844295	0.760563	['C1QA', 'CFP']	Gene Ontology Biological Process (2018 version)	0.118865	upregulated
monocarboxylic acid metabolic process (GO:0032787)	0.727883	0.199219	0.844295	0.760563	['PER2', 'AASDH']	Gene Ontology Biological Process (2018 version)	0.118865	upregulated
DNA-templated transcription, termination (GO:0006353)	0.741824	0.211942	0.845399	0.751486	['NUDT21', 'SNRPG']	Gene Ontology Biological Process (2018 version)	0.124079	downregulated
response to endoplasmic reticulum stress (GO:0034976)	0.741824	0.211942	0.845399	0.751486	['AMFR', 'MARCH6']	Gene Ontology Biological Process (2018 version)	0.124079	downregulated
positive regulation of cellular component organization (GO:0051130)	0.741824	0.211942	0.845399	0.751486	['CDT1', 'MPP7']	Gene Ontology Biological Process (2018 version)	0.124079	downregulated
response to lipopolysaccharide (GO:0032496)	0.763286	0.217848	0.845399	0.751707	['PRDX3', 'WNT5A', 'HNRNPA0']	Gene Ontology Biological Process (2018 version)	0.123951	downregulated
transport of virus (GO:0046794)	0.721666	0.205675	0.845399	0.752014	['KPNA1']	Gene Ontology Biological Process (2018 version)	0.123774	downregulated
positive regulation of response to stimulus (GO:0048584)	0.721666	0.205675	0.845399	0.752014	['WNT5A']	Gene Ontology Biological Process (2018 version)	0.123774	downregulated
negative regulation of cellular component organization (GO:0051129)	0.721666	0.205675	0.845399	0.752014	['SVIP']	Gene Ontology Biological Process (2018 version)	0.123774	downregulated
action potential (GO:0001508)	0.721666	0.205675	0.845399	0.752014	['SCARB2']	Gene Ontology Biological Process (2018 version)	0.123774	downregulated
intracellular transport of virus (GO:0075733)	0.721666	0.205675	0.845399	0.752014	['KPNA1']	Gene Ontology Biological Process (2018 version)	0.123774	downregulated
sensory perception (GO:0007600)	0.721666	0.205675	0.845399	0.752014	['MME']	Gene Ontology Biological Process (2018 version)	0.123774	downregulated
chromosome organization (GO:0051276)	0.69582	0.18704	0.845562	0.764292	['LDB1']	Gene Ontology Biological Process (2018 version)	0.116741	upregulated
autophagosome organization (GO:1905037)	0.69582	0.18704	0.845562	0.764292	['NSFL1C']	Gene Ontology Biological Process (2018 version)	0.116741	upregulated
regulation of tumor necrosis factor-mediated signaling pathway (GO:0010803)	0.69582	0.18704	0.845562	0.764292	['IKBKB']	Gene Ontology Biological Process (2018 version)	0.116741	upregulated
granulocyte chemotaxis (GO:0071621)	0.69582	0.18704	0.845562	0.764292	['PIP5K1C']	Gene Ontology Biological Process (2018 version)	0.116741	upregulated
negative regulation of cellular catabolic process (GO:0031330)	0.69582	0.18704	0.845562	0.764292	['CDK5RAP3']	Gene Ontology Biological Process (2018 version)	0.116741	upregulated
circulatory system development (GO:0072359)	0.721107	0.193176	0.845562	0.764993	['KAT2A', 'TSC2']	Gene Ontology Biological Process (2018 version)	0.116342	upregulated
regulation of complement activation (GO:0030449)	0.721107	0.193176	0.845562	0.764993	['C1QA', 'CFP']	Gene Ontology Biological Process (2018 version)	0.116342	upregulated
regulation of Wnt signaling pathway (GO:0030111)	0.721107	0.193176	0.845562	0.764993	['CBY1', 'TSC2']	Gene Ontology Biological Process (2018 version)	0.116342	upregulated
serine-type endopeptidase inhibitor activity (GO:0004867)	0.69582	0.18704	0.84618	0.764292	['SERPINF1']	Gene Ontology Molecular Function (2018 version)	0.116741	upregulated
nuclear hormone receptor binding (GO:0035257)	0.69582	0.18704	0.84618	0.764292	['HMGN3']	Gene Ontology Molecular Function (2018 version)	0.116741	upregulated
transcriptional repressor activity, RNA polymerase II transcription regulatory region sequence-specific binding (GO:0001227)	0.743685	0.197504	0.846759	0.766766	['ZGPAT', 'MAX', 'HSF1']	Gene Ontology Molecular Function (2018 version)	0.115337	upregulated
chromosome, centromeric region (GO:0000775)	0.795509	0.263038	0.847408	0.718454	['CENPW']	Gene Ontology Cellular Component (2018 version)	0.143601	downregulated
macroautophagy (GO:0016236)	0.714454	0.187334	0.848129	0.769352	['CHMP2A', 'PRKAG2']	Gene Ontology Biological Process (2018 version)	0.113875	upregulated
cellular respiration (GO:0045333)	0.683578	0.178484	0.848129	0.770201	['MT-ND1']	Gene Ontology Biological Process (2018 version)	0.113396	upregulated
regulation of glycolytic process (GO:0006110)	0.683578	0.178484	0.848129	0.770201	['PRKAG2']	Gene Ontology Biological Process (2018 version)	0.113396	upregulated
epidermal growth factor receptor signaling pathway (GO:0007173)	0.683578	0.178484	0.848129	0.770201	['HRAS']	Gene Ontology Biological Process (2018 version)	0.113396	upregulated
tRNA modification (GO:0006400)	0.683578	0.178484	0.848129	0.770201	['ADAT2']	Gene Ontology Biological Process (2018 version)	0.113396	upregulated
response to retinoic acid (GO:0032526)	0.683578	0.178484	0.848129	0.770201	['OVCA2']	Gene Ontology Biological Process (2018 version)	0.113396	upregulated
I-kappaB kinase/NF-kappaB signaling (GO:0007249)	0.683578	0.178484	0.848129	0.770201	['IKBKB']	Gene Ontology Biological Process (2018 version)	0.113396	upregulated
positive regulation of cellular process (GO:0048522)	0.839294	0.23591	0.848254	0.754967	['PRDX3', 'SDCBP', 'SFRP1', 'TRPC3', 'RPS19', 'ERBB4', 'H3F3A', 'ADRA1D', 'ITGAV', 'SLC25A33', 'POU3F3']	Gene Ontology Biological Process (2018 version)	0.122072	downregulated
double-stranded RNA binding (GO:0003725)	0.660338	0.162732	0.848927	0.78158	['TFRC']	Gene Ontology Molecular Function (2018 version)	0.107026	downregulated
Rho guanyl-nucleotide exchange factor activity (GO:0005089)	0.660338	0.162732	0.848927	0.78158	['PREX2']	Gene Ontology Molecular Function (2018 version)	0.107026	downregulated
Notch signaling pathway (GO:0007219)	0.708508	0.196092	0.849599	0.758231	['ITCH']	Gene Ontology Biological Process (2018 version)	0.120199	downregulated
regulation of RNA splicing (GO:0043484)	0.708508	0.196092	0.849599	0.758231	['RPS13']	Gene Ontology Biological Process (2018 version)	0.120199	downregulated
regulation of axonogenesis (GO:0050770)	0.708508	0.196092	0.849599	0.758231	['RTN4']	Gene Ontology Biological Process (2018 version)	0.120199	downregulated
regulation of cellular catabolic process (GO:0031329)	0.708508	0.196092	0.849599	0.758231	['RAB39B']	Gene Ontology Biological Process (2018 version)	0.120199	downregulated
positive regulation of cysteine-type endopeptidase activity (GO:2001056)	0.708508	0.196092	0.849599	0.758231	['ASPH']	Gene Ontology Biological Process (2018 version)	0.120199	downregulated
kinesin complex (GO:0005871)	0.779559	0.250145	0.851364	0.72551	['KIF26A']	Gene Ontology Cellular Component (2018 version)	0.139356	downregulated
regulation of protein binding (GO:0043393)	0.707923	0.181687	0.85146	0.773641	['HSF1', 'GAS8']	Gene Ontology Biological Process (2018 version)	0.111461	upregulated
response to light stimulus (GO:0009416)	0.671757	0.170392	0.851737	0.775963	['PER2']	Gene Ontology Biological Process (2018 version)	0.110159	upregulated
phospholipid transport (GO:0015914)	0.671757	0.170392	0.851737	0.775963	['PITPNA']	Gene Ontology Biological Process (2018 version)	0.110159	upregulated
autophagosome assembly (GO:0000045)	0.671757	0.170392	0.851737	0.775963	['NSFL1C']	Gene Ontology Biological Process (2018 version)	0.110159	upregulated
neutrophil migration (GO:1990266)	0.671757	0.170392	0.851737	0.775963	['PIP5K1C']	Gene Ontology Biological Process (2018 version)	0.110159	upregulated
sodium ion transport (GO:0006814)	0.671757	0.170392	0.851737	0.775963	['HCN3']	Gene Ontology Biological Process (2018 version)	0.110159	upregulated
negative regulation of hydrolase activity (GO:0051346)	0.727883	0.199219	0.851748	0.760563	['PCDH11X', 'CPEB2']	Gene Ontology Biological Process (2018 version)	0.118865	downregulated
endopeptidase inhibitor activity (GO:0004866)	0.707923	0.181687	0.852183	0.773641	['SERPINF1', 'GAPDH']	Gene Ontology Molecular Function (2018 version)	0.111461	upregulated
microtubule motor activity (GO:0003777)	0.649299	0.155477	0.852942	0.787057	['KIF26A']	Gene Ontology Molecular Function (2018 version)	0.103994	downregulated
glycosaminoglycan catabolic process (GO:0006027)	0.69582	0.18704	0.853598	0.764292	['HEXB']	Gene Ontology Biological Process (2018 version)	0.116741	downregulated
cellular defense response (GO:0006968)	0.69582	0.18704	0.853598	0.764292	['VEZF1']	Gene Ontology Biological Process (2018 version)	0.116741	downregulated
anion transport (GO:0006820)	0.69582	0.18704	0.853598	0.764292	['SLC22A5']	Gene Ontology Biological Process (2018 version)	0.116741	downregulated
phosphatidylinositol-mediated signaling (GO:0048015)	0.69582	0.18704	0.853598	0.764292	['PIK3C2A']	Gene Ontology Biological Process (2018 version)	0.116741	downregulated
negative regulation of cellular catabolic process (GO:0031330)	0.69582	0.18704	0.853598	0.764292	['TIMP4']	Gene Ontology Biological Process (2018 version)	0.116741	downregulated
transmembrane receptor protein tyrosine kinase activity (GO:0004714)	0.638622	0.148603	0.855135	0.792397	['ERBB4']	Gene Ontology Molecular Function (2018 version)	0.101057	downregulated
protein tyrosine phosphatase activity (GO:0004725)	0.628289	0.142084	0.855135	0.797603	['PGP']	Gene Ontology Molecular Function (2018 version)	0.0982131	downregulated
transmembrane receptor protein kinase activity (GO:0019199)	0.628289	0.142084	0.855135	0.797603	['ERBB4']	Gene Ontology Molecular Function (2018 version)	0.0982131	downregulated
ubiquitin binding (GO:0043130)	0.628289	0.142084	0.855135	0.797603	['UBXN7']	Gene Ontology Molecular Function (2018 version)	0.0982131	downregulated
protein heterodimerization activity (GO:0046982)	0.744572	0.168003	0.855135	0.798007	['BNIP3L', 'SDCBP', 'HEXB', 'SNX5', 'MPP7']	Gene Ontology Molecular Function (2018 version)	0.0979931	downregulated
neuron projection morphogenesis (GO:0048812)	0.725058	0.179152	0.856076	0.781073	['DLG4', 'MINK1', 'RAB8A']	Gene Ontology Biological Process (2018 version)	0.107308	upregulated
positive regulation of I-kappaB kinase/NF-kappaB signaling (GO:0043123)	0.725058	0.179152	0.856076	0.781073	['IKBKB', 'ECM1', 'DDRGK1']	Gene Ontology Biological Process (2018 version)	0.107308	upregulated
cell junction assembly (GO:0034329)	0.660338	0.162732	0.856076	0.78158	['PIP5K1C']	Gene Ontology Biological Process (2018 version)	0.107026	upregulated
regulation of pathway-restricted SMAD protein phosphorylation (GO:0060393)	0.660338	0.162732	0.856076	0.78158	['TGFB3']	Gene Ontology Biological Process (2018 version)	0.107026	upregulated
regulation of humoral immune response (GO:0002920)	0.695209	0.170944	0.85609	0.782009	['C1QA', 'CFP']	Gene Ontology Biological Process (2018 version)	0.106788	upregulated
negative regulation of cytokine production (GO:0001818)	0.714454	0.187334	0.857982	0.769352	['ITCH', 'RPS6KA5']	Gene Ontology Biological Process (2018 version)	0.113875	downregulated
protein homotetramerization (GO:0051289)	0.683578	0.178484	0.857982	0.770201	['ALDH5A1']	Gene Ontology Biological Process (2018 version)	0.113396	downregulated
regulation of Rho protein signal transduction (GO:0035023)	0.683578	0.178484	0.857982	0.770201	['ABCA1']	Gene Ontology Biological Process (2018 version)	0.113396	downregulated
positive regulation of phosphorylation (GO:0042327)	0.759048	0.198161	0.857982	0.77023	['SDCBP', 'ERBB4', 'FZD7', 'ATG14']	Gene Ontology Biological Process (2018 version)	0.113379	downregulated
intracellular protein transport (GO:0006886)	0.797755	0.208189	0.857982	0.770305	['USP6NL', 'SNX27', 'MYO6', 'RAB39B', 'AP4S1', 'RAB5A', 'WLS']	Gene Ontology Biological Process (2018 version)	0.113337	downregulated
positive regulation of apoptotic process (GO:0043065)	0.7721	0.186583	0.858153	0.785326	['STPG1', 'BRMS1', 'TGFB3', 'MCF2L', 'RNPS1', 'RBM5']	Gene Ontology Biological Process (2018 version)	0.10495	upregulated
regulation of canonical Wnt signaling pathway (GO:0060828)	0.740783	0.178537	0.858153	0.785833	['COL1A1', 'PSMB6', 'PSMC3', 'RNF220']	Gene Ontology Biological Process (2018 version)	0.10467	upregulated
regulation of immune effector process (GO:0002697)	0.689022	0.165836	0.858153	0.786091	['C1QA', 'CFP']	Gene Ontology Biological Process (2018 version)	0.104527	upregulated
cell chemotaxis (GO:0060326)	0.649299	0.155477	0.858153	0.787057	['ARRB2']	Gene Ontology Biological Process (2018 version)	0.103994	upregulated
muscle organ development (GO:0007517)	0.649299	0.155477	0.858153	0.787057	['MRAS']	Gene Ontology Biological Process (2018 version)	0.103994	upregulated
response to reactive oxygen species (GO:0000302)	0.649299	0.155477	0.858153	0.787057	['PTPRN']	Gene Ontology Biological Process (2018 version)	0.103994	upregulated
positive regulation of protein binding (GO:0032092)	0.649299	0.155477	0.858153	0.787057	['STPG1']	Gene Ontology Biological Process (2018 version)	0.103994	upregulated
regulation of protein phosphorylation (GO:0001932)	0.756318	0.180937	0.858153	0.787231	['TSPYL2', 'GPNMB', 'TGFB3', 'HRAS', 'CDK5RAP3']	Gene Ontology Biological Process (2018 version)	0.103898	upregulated
Rho guanyl-nucleotide exchange factor activity (GO:0005089)	0.660338	0.162732	0.858248	0.78158	['MCF2L']	Gene Ontology Molecular Function (2018 version)	0.107026	upregulated
microtubule motor activity (GO:0003777)	0.649299	0.155477	0.858248	0.787057	['DYNLRB1']	Gene Ontology Molecular Function (2018 version)	0.103994	upregulated
ligand-gated cation channel activity (GO:0099094)	0.649299	0.155477	0.858248	0.787057	['MCOLN1']	Gene Ontology Molecular Function (2018 version)	0.103994	upregulated
phosphatidylinositol-4,5-bisphosphate binding (GO:0005546)	0.649299	0.155477	0.858248	0.787057	['ACTN2']	Gene Ontology Molecular Function (2018 version)	0.103994	upregulated
nuclear chromosome (GO:0000228)	0.749499	0.226592	0.858548	0.739098	['H3F3A']	Gene Ontology Cellular Component (2018 version)	0.131298	downregulated
nuclear DNA-directed RNA polymerase complex (GO:0055029)	0.749499	0.226592	0.858548	0.739098	['MYO6']	Gene Ontology Cellular Component (2018 version)	0.131298	downregulated
cellular response to oxidative stress (GO:0034599)	0.682942	0.160894	0.860592	0.790105	['LONP1', 'TXN2']	Gene Ontology Biological Process (2018 version)	0.102315	upregulated
regulation of inflammatory response (GO:0050727)	0.711685	0.166569	0.860592	0.791323	['MAPK7', 'TNIP1', 'GBA']	Gene Ontology Biological Process (2018 version)	0.101646	upregulated
positive regulation of sequence-specific DNA binding transcription factor activity (GO:0051091)	0.733719	0.171253	0.860592	0.791834	['IKBKB', 'CRTC2', 'BEX1', 'DDRGK1']	Gene Ontology Biological Process (2018 version)	0.101366	upregulated
positive regulation of cellular amide metabolic process (GO:0034250)	0.638622	0.148603	0.860592	0.792397	['FXR2']	Gene Ontology Biological Process (2018 version)	0.101057	upregulated
protein targeting to membrane (GO:0006612)	0.638622	0.148603	0.860592	0.792397	['MYO1C']	Gene Ontology Biological Process (2018 version)	0.101057	upregulated
negative regulation of viral life cycle (GO:1903901)	0.638622	0.148603	0.860592	0.792397	['TNIP1']	Gene Ontology Biological Process (2018 version)	0.101057	upregulated
positive regulation of leukocyte chemotaxis (GO:0002690)	0.638622	0.148603	0.860592	0.792397	['CALR']	Gene Ontology Biological Process (2018 version)	0.101057	upregulated
regulation of protein binding (GO:0043393)	0.707923	0.181687	0.861231	0.773641	['AMFR', 'CRK']	Gene Ontology Biological Process (2018 version)	0.111461	downregulated
cholesterol homeostasis (GO:0042632)	0.671757	0.170392	0.861482	0.775963	['ABCA1']	Gene Ontology Biological Process (2018 version)	0.110159	downregulated
regulation of epidermal growth factor receptor signaling pathway (GO:0042058)	0.671757	0.170392	0.861482	0.775963	['CBL']	Gene Ontology Biological Process (2018 version)	0.110159	downregulated
receptor metabolic process (GO:0043112)	0.671757	0.170392	0.861482	0.775963	['TFRC']	Gene Ontology Biological Process (2018 version)	0.110159	downregulated
positive regulation of cell morphogenesis involved in differentiation (GO:0010770)	0.671757	0.170392	0.861482	0.775963	['CRK']	Gene Ontology Biological Process (2018 version)	0.110159	downregulated
sterol homeostasis (GO:0055092)	0.671757	0.170392	0.861482	0.775963	['ABCA1']	Gene Ontology Biological Process (2018 version)	0.110159	downregulated
ruffle membrane (GO:0032587)	0.73532	0.215828	0.861792	0.745638	['ITGAV']	Gene Ontology Cellular Component (2018 version)	0.127472	downregulated
transmembrane receptor protein tyrosine kinase activity (GO:0004714)	0.638622	0.148603	0.861906	0.792397	['NELL2']	Gene Ontology Molecular Function (2018 version)	0.101057	upregulated
post-translational protein modification (GO:0043687)	0.774622	0.178165	0.862455	0.794532	['PSMB6', 'PSMC3', 'WFS1', 'ARSJ', 'WDR5', 'NUCB1', 'RAB8A']	Gene Ontology Biological Process (2018 version)	0.0998885	upregulated
transcription factor activity, RNA polymerase II distal enhancer sequence-specific binding (GO:0003705)	0.608592	0.130028	0.863513	0.807628	['PURA']	Gene Ontology Molecular Function (2018 version)	0.0927886	downregulated
regulation of actin filament-based process (GO:0032970)	0.628289	0.142084	0.863965	0.797603	['DMTN']	Gene Ontology Biological Process (2018 version)	0.0982131	upregulated
diterpenoid metabolic process (GO:0016101)	0.628289	0.142084	0.863965	0.797603	['AGRN']	Gene Ontology Biological Process (2018 version)	0.0982131	upregulated
regulation of T cell proliferation (GO:0042129)	0.628289	0.142084	0.863965	0.797603	['GPNMB']	Gene Ontology Biological Process (2018 version)	0.0982131	upregulated
regulation of translational initiation (GO:0006446)	0.628289	0.142084	0.863965	0.797603	['EIF3B']	Gene Ontology Biological Process (2018 version)	0.0982131	upregulated
metalloendopeptidase activity (GO:0004222)	0.599198	0.124452	0.864811	0.812453	['MME']	Gene Ontology Molecular Function (2018 version)	0.0902018	downregulated
mitogen-activated protein kinase kinase binding (GO:0031434)	0.599198	0.124452	0.864811	0.812453	['ERBB4']	Gene Ontology Molecular Function (2018 version)	0.0902018	downregulated
secondary active transmembrane transporter activity (GO:0015291)	0.590089	0.119153	0.865088	0.817157	['SLC22A5']	Gene Ontology Molecular Function (2018 version)	0.0876945	downregulated
regulatory region DNA binding (GO:0000975)	0.70351	0.142032	0.865088	0.817185	['SOX2', 'YY1', 'ERBB4', 'WNT5A']	Gene Ontology Molecular Function (2018 version)	0.0876797	downregulated
ATP-dependent RNA helicase activity (GO:0004004)	0.581252	0.114115	0.865088	0.821743	['DDX6']	Gene Ontology Molecular Function (2018 version)	0.0852637	downregulated
RNA helicase activity (GO:0003724)	0.581252	0.114115	0.865088	0.821743	['DDX6']	Gene Ontology Molecular Function (2018 version)	0.0852637	downregulated
protein kinase inhibitor activity (GO:0004860)	0.581252	0.114115	0.865088	0.821743	['CAMK2N1']	Gene Ontology Molecular Function (2018 version)	0.0852637	downregulated
PDZ domain binding (GO:0030165)	0.628289	0.142084	0.8654	0.797603	['DLG4']	Gene Ontology Molecular Function (2018 version)	0.0982131	upregulated
positive regulation of I-kappaB kinase/NF-kappaB signaling (GO:0043123)	0.725058	0.179152	0.865753	0.781073	['NDFIP2', 'LURAP1', 'WLS']	Gene Ontology Biological Process (2018 version)	0.107308	downregulated
positive regulation of protein modification process (GO:0031401)	0.725058	0.179152	0.865753	0.781073	['ERBB4', 'ATG14', 'SVIP']	Gene Ontology Biological Process (2018 version)	0.107308	downregulated
neuron projection morphogenesis (GO:0048812)	0.725058	0.179152	0.865753	0.781073	['SLC9A6', 'BTBD3', 'RTN4']	Gene Ontology Biological Process (2018 version)	0.107308	downregulated
dicarboxylic acid metabolic process (GO:0043648)	0.660338	0.162732	0.865848	0.78158	['ALDH5A1']	Gene Ontology Biological Process (2018 version)	0.107026	downregulated
positive regulation of kinase activity (GO:0033674)	0.695209	0.170944	0.865856	0.782009	['ERBB4', 'JTB']	Gene Ontology Biological Process (2018 version)	0.106788	downregulated
phosphatidylinositol-4,5-bisphosphate 3-kinase activity (GO:0046934)	0.572675	0.109324	0.865989	0.826215	['ERBB4']	Gene Ontology Molecular Function (2018 version)	0.0829069	downregulated
RNA-dependent ATPase activity (GO:0008186)	0.572675	0.109324	0.865989	0.826215	['DDX6']	Gene Ontology Molecular Function (2018 version)	0.0829069	downregulated
protease binding (GO:0002020)	0.665328	0.147007	0.866574	0.801753	['COL1A1', 'ECM1']	Gene Ontology Molecular Function (2018 version)	0.0959595	upregulated
UDP-glycosyltransferase activity (GO:0008194)	0.618284	0.135899	0.866574	0.802679	['B4GALNT4']	Gene Ontology Molecular Function (2018 version)	0.095458	upregulated
regulation of cellular macromolecule biosynthetic process (GO:2000112)	0.814233	0.180798	0.867056	0.800878	['SMARCE1', 'EIF2B4', 'KMT2D', 'CRABP2', 'LDB1', 'NFYC', 'NONO', 'SRRT', 'CXXC1', 'YBX1', 'CDK11B', 'MLF2', 'CALR']	Gene Ontology Biological Process (2018 version)	0.0964337	upregulated
vesicle coating (GO:0006901)	0.618284	0.135899	0.86718	0.802679	['PPP6R1']	Gene Ontology Biological Process (2018 version)	0.095458	upregulated
COPII vesicle coating (GO:0048208)	0.618284	0.135899	0.86718	0.802679	['PPP6R1']	Gene Ontology Biological Process (2018 version)	0.095458	upregulated
vesicle targeting, rough ER to cis-Golgi (GO:0048207)	0.618284	0.135899	0.86718	0.802679	['PPP6R1']	Gene Ontology Biological Process (2018 version)	0.095458	upregulated
regulation of proteolysis (GO:0030162)	0.618284	0.135899	0.86718	0.802679	['HDAC6']	Gene Ontology Biological Process (2018 version)	0.095458	upregulated
ion transmembrane transport (GO:0034220)	0.719982	0.157578	0.867536	0.803431	['SLC13A3', 'ATP6V1G2', 'ATP2C2', 'ATP6V1D']	Gene Ontology Biological Process (2018 version)	0.0950516	upregulated
negative regulation of nucleic acid-templated transcription (GO:1903507)	0.801472	0.19369	0.868363	0.785317	['SFRP1', 'RPS6KA5', 'MDFIC', 'YWHAQ', 'ID1', 'WNT5A', 'TWIST2', 'ID3', 'POU3F3']	Gene Ontology Biological Process (2018 version)	0.104955	downregulated
positive regulation of apoptotic process (GO:0043065)	0.7721	0.186583	0.868363	0.785326	['BNIP3L', 'SFRP1', 'FRZB', 'RPS6', 'FOXO3', 'RHOB']	Gene Ontology Biological Process (2018 version)	0.10495	downregulated
regulation of stress fiber assembly (GO:0051492)	0.649299	0.155477	0.868363	0.787057	['SFRP1']	Gene Ontology Biological Process (2018 version)	0.103994	downregulated
response to reactive oxygen species (GO:0000302)	0.649299	0.155477	0.868363	0.787057	['PRDX3']	Gene Ontology Biological Process (2018 version)	0.103994	downregulated
cell chemotaxis (GO:0060326)	0.649299	0.155477	0.868363	0.787057	['PARVA']	Gene Ontology Biological Process (2018 version)	0.103994	downregulated
positive regulation of protein binding (GO:0032092)	0.649299	0.155477	0.868363	0.787057	['AMFR']	Gene Ontology Biological Process (2018 version)	0.103994	downregulated
regulation of protein phosphorylation (GO:0001932)	0.756318	0.180937	0.868363	0.787231	['MOB1B', 'ERBB4', 'ATG14', 'GDF5', 'PAK2']	Gene Ontology Biological Process (2018 version)	0.103898	downregulated
regulation of neuron projection development (GO:0010975)	0.659656	0.142673	0.869321	0.805506	['SSH3', 'DBN1']	Gene Ontology Biological Process (2018 version)	0.0939312	upregulated
positive regulation of cytokine production (GO:0001819)	0.716627	0.154337	0.869331	0.806247	['DDX41', 'AGPAT1', 'GAPDH', 'PQBP1']	Gene Ontology Biological Process (2018 version)	0.093532	upregulated
homophilic cell adhesion via plasma membrane adhesion molecules (GO:0007156)	0.608592	0.130028	0.869331	0.807628	['KIRREL3']	Gene Ontology Biological Process (2018 version)	0.0927886	upregulated
negative regulation of neuron differentiation (GO:0045665)	0.608592	0.130028	0.869331	0.807628	['CALR']	Gene Ontology Biological Process (2018 version)	0.0927886	upregulated
positive regulation of cell adhesion (GO:0045785)	0.608592	0.130028	0.869331	0.807628	['CHRD']	Gene Ontology Biological Process (2018 version)	0.0927886	upregulated
cellular response to decreased oxygen levels (GO:0036294)	0.608592	0.130028	0.869331	0.807628	['PICK1']	Gene Ontology Biological Process (2018 version)	0.0927886	upregulated
positive regulation of T cell proliferation (GO:0042102)	0.638622	0.148603	0.870324	0.792397	['TFRC']	Gene Ontology Biological Process (2018 version)	0.101057	downregulated
actin cytoskeleton reorganization (GO:0031532)	0.638622	0.148603	0.870324	0.792397	['PARVA']	Gene Ontology Biological Process (2018 version)	0.101057	downregulated
regulation of tyrosine phosphorylation of STAT protein (GO:0042509)	0.638622	0.148603	0.870324	0.792397	['ERBB4']	Gene Ontology Biological Process (2018 version)	0.101057	downregulated
positive regulation of leukocyte chemotaxis (GO:0002690)	0.638622	0.148603	0.870324	0.792397	['WNT5A']	Gene Ontology Biological Process (2018 version)	0.101057	downregulated
glycosaminoglycan metabolic process (GO:0030203)	0.638622	0.148603	0.870324	0.792397	['B3GALT6']	Gene Ontology Biological Process (2018 version)	0.101057	downregulated
regulation of vesicle fusion (GO:0031338)	0.638622	0.148603	0.870324	0.792397	['USP6NL']	Gene Ontology Biological Process (2018 version)	0.101057	downregulated
regulation of DNA replication (GO:0006275)	0.638622	0.148603	0.870324	0.792397	['NUCKS1']	Gene Ontology Biological Process (2018 version)	0.101057	downregulated
RNA 3'-end processing (GO:0031123)	0.638622	0.148603	0.870324	0.792397	['NUDT21']	Gene Ontology Biological Process (2018 version)	0.101057	downregulated
enzyme linked receptor protein signaling pathway (GO:0007167)	0.654078	0.138478	0.870563	0.809196	['NPR2', 'CD3EAP']	Gene Ontology Biological Process (2018 version)	0.0919463	upregulated
tertiary granule lumen (GO:1904724)	0.708508	0.196092	0.871965	0.758231	['TNFAIP6']	Gene Ontology Cellular Component (2018 version)	0.120199	downregulated
positive regulation of nucleic acid-templated transcription (GO:1903508)	0.786811	0.164805	0.872071	0.811022	['COL1A1', 'IKBKB', 'CALCOCO1', 'SMARCC2', 'TAF15', 'SFR1', 'TGFB3', 'CXXC1', 'TAF8', 'BRD7']	Gene Ontology Biological Process (2018 version)	0.0909673	upregulated
O-glycan processing (GO:0016266)	0.599198	0.124452	0.872185	0.812453	['MUC3A']	Gene Ontology Biological Process (2018 version)	0.0902018	upregulated
negative regulation of apoptotic signaling pathway (GO:2001234)	0.599198	0.124452	0.872185	0.812453	['NOC2L']	Gene Ontology Biological Process (2018 version)	0.0902018	upregulated
regulation of cell differentiation (GO:0045595)	0.648594	0.134416	0.872185	0.812824	['CDK9', 'TAF8']	Gene Ontology Biological Process (2018 version)	0.0900037	upregulated
regulation of acute inflammatory response (GO:0002673)	0.648594	0.134416	0.872185	0.812824	['C1QA', 'CFP']	Gene Ontology Biological Process (2018 version)	0.0900037	upregulated
mitochondrial envelope (GO:0005740)	0.564346	0.104764	0.872987	0.830575	['TIMM10']	Gene Ontology Cellular Component (2018 version)	0.0806213	upregulated
organic anion transmembrane transporter activity (GO:0008514)	0.556255	0.100422	0.873103	0.834825	['SLC22A5']	Gene Ontology Molecular Function (2018 version)	0.0784045	downregulated
diterpenoid metabolic process (GO:0016101)	0.628289	0.142084	0.873812	0.797603	['RPE65']	Gene Ontology Biological Process (2018 version)	0.0982131	downregulated
negative regulation of peptidase activity (GO:0010466)	0.628289	0.142084	0.873812	0.797603	['TIMP4']	Gene Ontology Biological Process (2018 version)	0.0982131	downregulated
regulation of T cell proliferation (GO:0042129)	0.628289	0.142084	0.873812	0.797603	['TFRC']	Gene Ontology Biological Process (2018 version)	0.0982131	downregulated
negative regulation of G2/M transition of mitotic cell cycle (GO:0010972)	0.628289	0.142084	0.873812	0.797603	['PSMB4']	Gene Ontology Biological Process (2018 version)	0.0982131	downregulated
central nervous system development (GO:0007417)	0.726786	0.164271	0.873812	0.797699	['DMRTA2', 'ALDH5A1', 'MOG', 'POU3F3']	Gene Ontology Biological Process (2018 version)	0.0981609	downregulated
nuclear chromatin (GO:0000790)	0.780942	0.209862	0.87463	0.764351	['YY1', 'RBBP4', 'H2AFZ', 'H3F3A', 'NUCKS1']	Gene Ontology Cellular Component (2018 version)	0.116707	downregulated
cysteine-type peptidase activity (GO:0008234)	0.599198	0.124452	0.874949	0.812453	['LGMN']	Gene Ontology Molecular Function (2018 version)	0.0902018	upregulated
phosphatidylinositol bisphosphate kinase activity (GO:0052813)	0.548393	0.0962875	0.875526	0.838969	['ERBB4']	Gene Ontology Molecular Function (2018 version)	0.076254	downregulated
cullin-RING ubiquitin ligase complex (GO:0031461)	0.651541	0.116129	0.875744	0.836743	['KLHL17', 'KCTD13', 'ZSWIM8']	Gene Ontology Cellular Component (2018 version)	0.0774078	upregulated
Rab GTPase binding (GO:0017137)	0.603063	0.103144	0.875925	0.842793	['USP6NL', 'RHOBTB3']	Gene Ontology Molecular Function (2018 version)	0.074279	downregulated
Rho GTPase binding (GO:0017048)	0.540748	0.0923474	0.875925	0.843009	['PAK2']	Gene Ontology Molecular Function (2018 version)	0.0741676	downregulated
regulation of cellular macromolecule biosynthetic process (GO:2000112)	0.814233	0.180798	0.875999	0.800878	['SUZ12', 'DDX6', 'RPL10', 'FZD7', 'NME2', 'NUCKS1', 'FOXO3', 'NR3C1', 'BACH1', 'ELAVL2', 'SOX2', 'RPS6KA5', 'ZNHIT3']	Gene Ontology Biological Process (2018 version)	0.0964337	downregulated
ribosomal large subunit biogenesis (GO:0042273)	0.618284	0.135899	0.875999	0.802679	['RPL10']	Gene Ontology Biological Process (2018 version)	0.095458	downregulated
negative regulation of neuron apoptotic process (GO:0043524)	0.618284	0.135899	0.875999	0.802679	['NDNF']	Gene Ontology Biological Process (2018 version)	0.095458	downregulated
negative regulation of dephosphorylation (GO:0035305)	0.618284	0.135899	0.875999	0.802679	['PCDH11X']	Gene Ontology Biological Process (2018 version)	0.095458	downregulated
carbohydrate homeostasis (GO:0033500)	0.618284	0.135899	0.875999	0.802679	['RPS6']	Gene Ontology Biological Process (2018 version)	0.095458	downregulated
negative regulation of protein modification process (GO:0031400)	0.618284	0.135899	0.875999	0.802679	['ATG14']	Gene Ontology Biological Process (2018 version)	0.095458	downregulated
synapse assembly (GO:0007416)	0.618284	0.135899	0.875999	0.802679	['WNT5A']	Gene Ontology Biological Process (2018 version)	0.095458	downregulated
nuclear chromosome part (GO:0044454)	0.807307	0.211382	0.876319	0.769637	['YY1', 'POLE4', 'PURA', 'RAD51D', 'RBBP4', 'H2AFZ', 'H3F3A', 'NUCKS1']	Gene Ontology Cellular Component (2018 version)	0.113714	downregulated
ion transmembrane transport (GO:0034220)	0.719982	0.157578	0.876354	0.803431	['GABRB2', 'ASPH', 'GABRA4', 'GABRG1']	Gene Ontology Biological Process (2018 version)	0.0950516	downregulated
brain development (GO:0007420)	0.659656	0.142673	0.878151	0.805506	['DMRTA2', 'PAFAH1B1']	Gene Ontology Biological Process (2018 version)	0.0939312	downregulated
positive regulation of cytokine production (GO:0001819)	0.716627	0.154337	0.878493	0.806247	['C1QTNF4', 'WNT5A', 'LURAP1', 'PUM2']	Gene Ontology Biological Process (2018 version)	0.093532	downregulated
glucose metabolic process (GO:0006006)	0.608592	0.130028	0.8786	0.807628	['ALDH5A1']	Gene Ontology Biological Process (2018 version)	0.0927886	downregulated
positive regulation of endocytosis (GO:0045807)	0.608592	0.130028	0.8786	0.807628	['CBL']	Gene Ontology Biological Process (2018 version)	0.0927886	downregulated
positive regulation of JAK-STAT cascade (GO:0046427)	0.608592	0.130028	0.8786	0.807628	['ERBB4']	Gene Ontology Biological Process (2018 version)	0.0927886	downregulated
protein autophosphorylation (GO:0046777)	0.674347	0.13407	0.879107	0.819702	['TAOK3', 'MINK1', 'CLK2']	Gene Ontology Biological Process (2018 version)	0.0863442	upregulated
positive regulation of autophagy (GO:0010508)	0.581252	0.114115	0.879462	0.821743	['TSC2']	Gene Ontology Biological Process (2018 version)	0.0852637	upregulated
regulation of gene silencing by miRNA (GO:0060964)	0.581252	0.114115	0.879462	0.821743	['POLR2J']	Gene Ontology Biological Process (2018 version)	0.0852637	upregulated
negative regulation of protein binding (GO:0032091)	0.581252	0.114115	0.879462	0.821743	['ARRB2']	Gene Ontology Biological Process (2018 version)	0.0852637	upregulated
regulation of TOR signaling (GO:0032006)	0.581252	0.114115	0.879462	0.821743	['TSC2']	Gene Ontology Biological Process (2018 version)	0.0852637	upregulated
positive regulation of cell migration (GO:0030335)	0.713303	0.151163	0.87966	0.80903	['SDCBP', 'SUN2', 'ENPP2', 'RTN4']	Gene Ontology Biological Process (2018 version)	0.0920354	downregulated
negative regulation of apoptotic signaling pathway (GO:2001234)	0.599198	0.124452	0.881516	0.812453	['ITGAV']	Gene Ontology Biological Process (2018 version)	0.0902018	downregulated
DNA synthesis involved in DNA repair (GO:0000731)	0.599198	0.124452	0.881516	0.812453	['RAD51D']	Gene Ontology Biological Process (2018 version)	0.0902018	downregulated
negative regulation of blood vessel morphogenesis (GO:2000181)	0.599198	0.124452	0.881516	0.812453	['AMOT']	Gene Ontology Biological Process (2018 version)	0.0902018	downregulated
defense response to Gram-positive bacterium (GO:0050830)	0.599198	0.124452	0.881516	0.812453	['RPL39']	Gene Ontology Biological Process (2018 version)	0.0902018	downregulated
cholesterol metabolic process (GO:0008203)	0.572675	0.109324	0.88287	0.826215	['PMVK']	Gene Ontology Biological Process (2018 version)	0.0829069	upregulated
COPII-coated vesicle budding (GO:0090114)	0.572675	0.109324	0.88287	0.826215	['PPP6R1']	Gene Ontology Biological Process (2018 version)	0.0829069	upregulated
response to interferon-gamma (GO:0034341)	0.572675	0.109324	0.88287	0.826215	['GAPDH']	Gene Ontology Biological Process (2018 version)	0.0829069	upregulated
protein dephosphorylation (GO:0006470)	0.627542	0.119411	0.882956	0.826725	['PTPN5', 'LHPP']	Gene Ontology Biological Process (2018 version)	0.0826389	upregulated
axonogenesis (GO:0007409)	0.706745	0.145012	0.883269	0.814499	['RPS6KA5', 'SLC9A6', 'WNT5A', 'RTN4']	Gene Ontology Biological Process (2018 version)	0.0891095	downregulated
sulfur compound biosynthetic process (GO:0044272)	0.643201	0.130482	0.884751	0.816389	['MGST1', 'MAT2B']	Gene Ontology Biological Process (2018 version)	0.0881027	downregulated
cellular response to light stimulus (GO:0071482)	0.590089	0.119153	0.884751	0.817157	['YY1']	Gene Ontology Biological Process (2018 version)	0.0876945	downregulated
intracellular steroid hormone receptor signaling pathway (GO:0030518)	0.590089	0.119153	0.884751	0.817157	['NCOA4']	Gene Ontology Biological Process (2018 version)	0.0876945	downregulated
endosomal transport (GO:0016197)	0.687768	0.128036	0.885229	0.83014	['SDCCAG3', 'CALY', 'CHMP2A', 'PTPN23']	Gene Ontology Biological Process (2018 version)	0.0808489	upregulated
positive regulation of neurogenesis (GO:0050769)	0.564346	0.104764	0.885229	0.830575	['SERPINF1']	Gene Ontology Biological Process (2018 version)	0.0806213	upregulated
regulation of innate immune response (GO:0045088)	0.564346	0.104764	0.885229	0.830575	['CDC37']	Gene Ontology Biological Process (2018 version)	0.0806213	upregulated
regulation of osteoblast differentiation (GO:0045667)	0.564346	0.104764	0.885229	0.830575	['CHRD']	Gene Ontology Biological Process (2018 version)	0.0806213	upregulated
spliceosomal snRNP complex (GO:0097525)	0.660338	0.162732	0.885534	0.78158	['SNRPG']	Gene Ontology Cellular Component (2018 version)	0.107026	downregulated
regulation of cell proliferation (GO:0042127)	0.799778	0.146587	0.886855	0.832531	['BEX4', 'KMT2D', 'TGFB3', 'NOP2', 'TSC2', 'PODN', 'GPNMB', 'DDRGK1', 'HSF1', 'TNFRSF25', 'CALR', 'BRD7', 'HRAS', 'GAS8', 'RBM5']	Gene Ontology Biological Process (2018 version)	0.0795994	upregulated
ligand-gated ion channel activity (GO:0015276)	0.572675	0.109324	0.887568	0.826215	['DLG4']	Gene Ontology Molecular Function (2018 version)	0.0829069	upregulated
neuropeptide signaling pathway (GO:0007218)	0.556255	0.100422	0.887919	0.834825	['NPY']	Gene Ontology Biological Process (2018 version)	0.0784045	upregulated
calcium-mediated signaling (GO:0019722)	0.556255	0.100422	0.887919	0.834825	['DMTN']	Gene Ontology Biological Process (2018 version)	0.0784045	upregulated
vascular endothelial growth factor receptor signaling pathway (GO:0048010)	0.556255	0.100422	0.887919	0.834825	['NELL2']	Gene Ontology Biological Process (2018 version)	0.0784045	upregulated
regulation of nucleic acid-templated transcription (GO:1903506)	0.779954	0.140158	0.888122	0.835521	['SMARCE1', 'KMT2D', 'CRABP2', 'LDB1', 'NFYC', 'NONO', 'SRRT', 'CXXC1', 'CALR', 'YBX1', 'CDK11B', 'MLF2']	Gene Ontology Biological Process (2018 version)	0.0780427	upregulated
regulation of protein processing (GO:0070613)	0.612624	0.109345	0.888122	0.836535	['C1QA', 'CFP']	Gene Ontology Biological Process (2018 version)	0.077516	upregulated
positive regulation of NF-kappaB transcription factor activity (GO:0051092)	0.612624	0.109345	0.888122	0.836535	['IKBKB', 'DDRGK1']	Gene Ontology Biological Process (2018 version)	0.077516	upregulated
organonitrogen compound biosynthetic process (GO:1901566)	0.651541	0.116129	0.888122	0.836743	['GSTZ1', 'TNIP1', 'ALDH18A1']	Gene Ontology Biological Process (2018 version)	0.0774078	upregulated
regulation of cardiac conduction (GO:1903779)	0.581252	0.114115	0.88878	0.821743	['ASPH']	Gene Ontology Biological Process (2018 version)	0.0852637	downregulated
negative regulation of protein binding (GO:0032091)	0.581252	0.114115	0.88878	0.821743	['TTBK2']	Gene Ontology Biological Process (2018 version)	0.0852637	downregulated
regulation of cell communication (GO:0010646)	0.548393	0.0962875	0.889567	0.838969	['TSPYL2']	Gene Ontology Biological Process (2018 version)	0.076254	upregulated
phosphatidylcholine metabolic process (GO:0046470)	0.548393	0.0962875	0.889567	0.838969	['LPCAT3']	Gene Ontology Biological Process (2018 version)	0.076254	upregulated
steroid hormone receptor binding (GO:0035258)	0.512182	0.0783316	0.889762	0.858184	['NCOA4']	Gene Ontology Molecular Function (2018 version)	0.0664197	downregulated
phospholipase activity (GO:0004620)	0.564346	0.104764	0.890048	0.830575	['SMPD4']	Gene Ontology Molecular Function (2018 version)	0.0806213	upregulated
peroxisomal part (GO:0044439)	0.519038	0.0815927	0.89059	0.854533	['DDO']	Gene Ontology Cellular Component (2018 version)	0.068271	upregulated
chromosomal region (GO:0098687)	0.512182	0.0783316	0.890636	0.858184	['MBD6']	Gene Ontology Cellular Component (2018 version)	0.0664197	upregulated
negative regulation of phosphatase activity (GO:0010923)	0.572675	0.109324	0.890804	0.826215	['PCDH11X']	Gene Ontology Biological Process (2018 version)	0.0829069	downregulated
monocarboxylic acid biosynthetic process (GO:0072330)	0.572675	0.109324	0.890804	0.826215	['NDUFAB1']	Gene Ontology Biological Process (2018 version)	0.0829069	downregulated
peptidyl-threonine phosphorylation (GO:0018107)	0.572675	0.109324	0.890804	0.826215	['PDPK1']	Gene Ontology Biological Process (2018 version)	0.0829069	downregulated
response to interferon-gamma (GO:0034341)	0.572675	0.109324	0.890804	0.826215	['WNT5A']	Gene Ontology Biological Process (2018 version)	0.0829069	downregulated
regulation of endopeptidase activity (GO:0052548)	0.572675	0.109324	0.890804	0.826215	['TIMP4']	Gene Ontology Biological Process (2018 version)	0.0829069	downregulated
positive regulation of T cell activation (GO:0050870)	0.572675	0.109324	0.890804	0.826215	['TFRC']	Gene Ontology Biological Process (2018 version)	0.0829069	downregulated
positive regulation of cellular process (GO:0048522)	0.759904	0.131614	0.891095	0.840971	['KMT2D', 'DDRGK1', 'ACTN2', 'HSF1', 'NOP2', 'TAF9', 'PTPN23', 'CALR', 'AGPAT1', 'HRAS']	Gene Ontology Biological Process (2018 version)	0.0752189	upregulated
protein glycosylation (GO:0006486)	0.603063	0.103144	0.891095	0.842793	['PMM1', 'POMK']	Gene Ontology Biological Process (2018 version)	0.074279	upregulated
cell-cell junction organization (GO:0045216)	0.540748	0.0923474	0.891095	0.843009	['TGFB3']	Gene Ontology Biological Process (2018 version)	0.0741676	upregulated
glycoprotein biosynthetic process (GO:0009101)	0.540748	0.0923474	0.891095	0.843009	['TNIP1']	Gene Ontology Biological Process (2018 version)	0.0741676	upregulated
response to metal ion (GO:0010038)	0.540748	0.0923474	0.891095	0.843009	['CALM3']	Gene Ontology Biological Process (2018 version)	0.0741676	upregulated
regulation of epithelial cell proliferation (GO:0050678)	0.540748	0.0923474	0.891095	0.843009	['HRAS']	Gene Ontology Biological Process (2018 version)	0.0741676	upregulated
negative regulation of cellular macromolecule biosynthetic process (GO:2000113)	0.770763	0.144439	0.891296	0.829114	['SFRP1', 'RPS6KA5', 'MDFIC', 'YWHAQ', 'ID1', 'WNT5A', 'TWIST2', 'ID3', 'CPEB3', 'POU3F3']	Gene Ontology Biological Process (2018 version)	0.0813859	downregulated
MAPK cascade (GO:0000165)	0.708766	0.131992	0.891296	0.830084	['PSMB4', 'ERBB4', 'NEFL', 'ITGAV', 'ZFP36L2']	Gene Ontology Biological Process (2018 version)	0.0808778	downregulated
extracellular matrix organization (GO:0030198)	0.687768	0.128036	0.891296	0.83014	['ITGB8', 'ITGAV', 'NDNF', 'GPM6B']	Gene Ontology Biological Process (2018 version)	0.0808489	downregulated
positive regulation of neurogenesis (GO:0050769)	0.564346	0.104764	0.891296	0.830575	['VWC2']	Gene Ontology Biological Process (2018 version)	0.0806213	downregulated
regulation of innate immune response (GO:0045088)	0.564346	0.104764	0.891296	0.830575	['XIAP']	Gene Ontology Biological Process (2018 version)	0.0806213	downregulated
negative regulation of angiogenesis (GO:0016525)	0.564346	0.104764	0.891296	0.830575	['AMOT']	Gene Ontology Biological Process (2018 version)	0.0806213	downregulated
negative regulation of cell cycle G2/M phase transition (GO:1902750)	0.564346	0.104764	0.891296	0.830575	['PSMB4']	Gene Ontology Biological Process (2018 version)	0.0806213	downregulated
positive regulation of plasma membrane bounded cell projection assembly (GO:0120034)	0.564346	0.104764	0.891296	0.830575	['RHOQ']	Gene Ontology Biological Process (2018 version)	0.0806213	downregulated
response to organic cyclic compound (GO:0014070)	0.564346	0.104764	0.891296	0.830575	['SFRP1']	Gene Ontology Biological Process (2018 version)	0.0806213	downregulated
organic anion transmembrane transporter activity (GO:0008514)	0.556255	0.100422	0.892399	0.834825	['SLC25A23']	Gene Ontology Molecular Function (2018 version)	0.0784045	upregulated
positive regulation of cytokine secretion (GO:0050715)	0.533313	0.0885915	0.892964	0.846949	['GAPDH']	Gene Ontology Biological Process (2018 version)	0.072143	upregulated
protein N-linked glycosylation (GO:0006487)	0.533313	0.0885915	0.892964	0.846949	['PMM1']	Gene Ontology Biological Process (2018 version)	0.072143	upregulated
regulation of peptide hormone secretion (GO:0090276)	0.533313	0.0885915	0.892964	0.846949	['PER2']	Gene Ontology Biological Process (2018 version)	0.072143	upregulated
positive regulation of proteasomal protein catabolic process (GO:1901800)	0.533313	0.0885915	0.892964	0.846949	['DDRGK1']	Gene Ontology Biological Process (2018 version)	0.072143	upregulated
positive regulation of inflammatory response (GO:0050729)	0.533313	0.0885915	0.892964	0.846949	['TNIP1']	Gene Ontology Biological Process (2018 version)	0.072143	upregulated
positive regulation of protein kinase B signaling (GO:0051897)	0.617518	0.112595	0.893777	0.833322	['ERBB4', 'RTN4']	Gene Ontology Biological Process (2018 version)	0.0791872	downregulated
calcium-mediated signaling (GO:0019722)	0.556255	0.100422	0.894456	0.834825	['PDPK1']	Gene Ontology Biological Process (2018 version)	0.0784045	downregulated
positive regulation of proteasomal ubiquitin-dependent protein catabolic process (GO:0032436)	0.556255	0.100422	0.894456	0.834825	['LONRF3']	Gene Ontology Biological Process (2018 version)	0.0784045	downregulated
cellular response to hypoxia (GO:0071456)	0.593795	0.0973184	0.894493	0.848833	['PSMB6', 'PSMC3']	Gene Ontology Biological Process (2018 version)	0.0711775	upregulated
phosphatidylinositol bisphosphate kinase activity (GO:0052813)	0.548393	0.0962875	0.894626	0.838969	['PIP5K1C']	Gene Ontology Molecular Function (2018 version)	0.076254	upregulated
regulation of G-protein coupled receptor protein signaling pathway (GO:0008277)	0.526079	0.0850097	0.895178	0.850789	['GIT1']	Gene Ontology Biological Process (2018 version)	0.0701781	upregulated
positive regulation of defense response (GO:0031349)	0.526079	0.0850097	0.895178	0.850789	['TNIP1']	Gene Ontology Biological Process (2018 version)	0.0701781	upregulated
nitrogen compound transport (GO:0071705)	0.526079	0.0850097	0.895178	0.850789	['PICK1']	Gene Ontology Biological Process (2018 version)	0.0701781	upregulated
neutrophil degranulation (GO:0043312)	0.740553	0.119111	0.895298	0.851428	['CCT2', 'CYB5R3', 'PKM', 'DOK3', 'PSMC3', 'CFP', 'ALDOA', 'CD68', 'ATP6V1D']	Gene Ontology Biological Process (2018 version)	0.0698523	upregulated
positive regulation of cytosolic calcium ion concentration (GO:0007204)	0.589266	0.0945384	0.895298	0.851774	['DLG4', 'F2RL2']	Gene Ontology Biological Process (2018 version)	0.0696757	upregulated
positive regulation of MAPK cascade (GO:0043410)	0.681021	0.107574	0.89579	0.853884	['GPNMB', 'TAOK3', 'TNFRSF25', 'ARRB2', 'HRAS']	Gene Ontology Biological Process (2018 version)	0.0686013	upregulated
cAMP-mediated signaling (GO:0019933)	0.519038	0.0815927	0.89579	0.854533	['MAPK7']	Gene Ontology Biological Process (2018 version)	0.068271	upregulated
gland development (GO:0048732)	0.519038	0.0815927	0.89579	0.854533	['TGFB3']	Gene Ontology Biological Process (2018 version)	0.068271	upregulated
retinoid metabolic process (GO:0001523)	0.519038	0.0815927	0.89579	0.854533	['AGRN']	Gene Ontology Biological Process (2018 version)	0.068271	upregulated
negative regulation of phosphorylation (GO:0042326)	0.519038	0.0815927	0.89579	0.854533	['CDK5RAP3']	Gene Ontology Biological Process (2018 version)	0.068271	upregulated
regulation of GTPase activity (GO:0043087)	0.626793	0.0982961	0.89579	0.854855	['SGSM3', 'AGRN', 'HRAS']	Gene Ontology Biological Process (2018 version)	0.0681077	upregulated
negative regulation of ubiquitin-protein ligase activity involved in mitotic cell cycle (GO:0051436)	0.548393	0.0962875	0.896558	0.838969	['PSMB4']	Gene Ontology Biological Process (2018 version)	0.076254	downregulated
positive regulation of lymphocyte proliferation (GO:0050671)	0.548393	0.0962875	0.896558	0.838969	['TFRC']	Gene Ontology Biological Process (2018 version)	0.076254	downregulated
defense response to Gram-negative bacterium (GO:0050829)	0.548393	0.0962875	0.896558	0.838969	['RPS19']	Gene Ontology Biological Process (2018 version)	0.076254	downregulated
histone acetylation (GO:0016573)	0.548393	0.0962875	0.896558	0.838969	['POLE4']	Gene Ontology Biological Process (2018 version)	0.076254	downregulated
nuclear import (GO:0051170)	0.548393	0.0962875	0.896558	0.838969	['SNRPG']	Gene Ontology Biological Process (2018 version)	0.076254	downregulated
Fc-epsilon receptor signaling pathway (GO:0038095)	0.647887	0.11339	0.8966	0.839444	['PSMB4', 'PDPK1', 'PAK2']	Gene Ontology Biological Process (2018 version)	0.076008	downregulated
neutrophil activation involved in immune response (GO:0002283)	0.734162	0.112578	0.896994	0.857836	['CCT2', 'CYB5R3', 'PKM', 'DOK3', 'PSMC3', 'CFP', 'ALDOA', 'CD68', 'ATP6V1D']	Gene Ontology Biological Process (2018 version)	0.0665955	upregulated
defense response to bacterium (GO:0042742)	0.652684	0.0998526	0.896994	0.85814	['CHGA', 'PPP1R11', 'DROSHA', 'CFP']	Gene Ontology Biological Process (2018 version)	0.0664417	upregulated
negative regulation of extrinsic apoptotic signaling pathway (GO:2001237)	0.512182	0.0783316	0.896994	0.858184	['MAPK7']	Gene Ontology Biological Process (2018 version)	0.0664197	upregulated
response to interleukin-1 (GO:0070555)	0.512182	0.0783316	0.896994	0.858184	['TAF9']	Gene Ontology Biological Process (2018 version)	0.0664197	upregulated
hemopoiesis (GO:0030097)	0.512182	0.0783316	0.896994	0.858184	['KIRREL3']	Gene Ontology Biological Process (2018 version)	0.0664197	upregulated
negative regulation of transcription from RNA polymerase II promoter (GO:0000122)	0.767866	0.132857	0.897144	0.84112	['YY1', 'SOX2', 'RPS14', 'RPL10', 'NOG', 'PEX2', 'CPEB3', 'FOXO3', 'NR3C1', 'BACH1', 'NR2F6']	Gene Ontology Biological Process (2018 version)	0.075142	downregulated
mRNA processing (GO:0006397)	0.695884	0.12028	0.897144	0.841268	['NUDT21', 'ALKBH5', 'SNRPG', 'ELAVL2', 'HNRNPA0']	Gene Ontology Biological Process (2018 version)	0.0750655	downregulated
Fc receptor signaling pathway (GO:0038093)	0.644274	0.110717	0.897144	0.842107	['PSMB4', 'PDPK1', 'PAK2']	Gene Ontology Biological Process (2018 version)	0.0746326	downregulated
response to metal ion (GO:0010038)	0.540748	0.0923474	0.897144	0.843009	['TRPC3']	Gene Ontology Biological Process (2018 version)	0.0741676	downregulated
regulation of neuron death (GO:1901214)	0.540748	0.0923474	0.897144	0.843009	['WNT5A']	Gene Ontology Biological Process (2018 version)	0.0741676	downregulated
regulation of ubiquitin-protein ligase activity involved in mitotic cell cycle (GO:0051439)	0.540748	0.0923474	0.897144	0.843009	['PSMB4']	Gene Ontology Biological Process (2018 version)	0.0741676	downregulated
regulation of phosphatase activity (GO:0010921)	0.540748	0.0923474	0.897144	0.843009	['PCDH11X']	Gene Ontology Biological Process (2018 version)	0.0741676	downregulated
core promoter sequence-specific DNA binding (GO:0001046)	0.533313	0.0885915	0.89911	0.846949	['SARS']	Gene Ontology Molecular Function (2018 version)	0.072143	upregulated
peptidase activity, acting on L-amino acid peptides (GO:0070011)	0.637167	0.105565	0.89911	0.847318	['PSMB6', 'ECEL1', 'LONP1']	Gene Ontology Molecular Function (2018 version)	0.0719535	upregulated
positive regulation of proteasomal protein catabolic process (GO:1901800)	0.533313	0.0885915	0.899513	0.846949	['LONRF3']	Gene Ontology Biological Process (2018 version)	0.072143	downregulated
nucleic acid phosphodiester bond hydrolysis (GO:0090305)	0.533313	0.0885915	0.899513	0.846949	['ENDOG']	Gene Ontology Biological Process (2018 version)	0.072143	downregulated
regulation of peptide hormone secretion (GO:0090276)	0.533313	0.0885915	0.899513	0.846949	['UQCC2']	Gene Ontology Biological Process (2018 version)	0.072143	downregulated
RNA splicing, via transesterification reactions with bulged adenosine as nucleophile (GO:0000377)	0.666863	0.110746	0.899513	0.846987	['NUDT21', 'SNRPG', 'ELAVL2', 'HNRNPA0']	Gene Ontology Biological Process (2018 version)	0.0721233	downregulated
positive regulation of cytoskeleton organization (GO:0051495)	0.505505	0.0752183	0.900256	0.861743	['HRAS']	Gene Ontology Biological Process (2018 version)	0.0646223	upregulated
ubiquitin-like protein-specific protease activity (GO:0019783)	0.526079	0.0850097	0.900591	0.850789	['KAT2A']	Gene Ontology Molecular Function (2018 version)	0.0701781	upregulated
neutrophil mediated immunity (GO:0002446)	0.727878	0.106383	0.902181	0.864023	['CCT2', 'CYB5R3', 'PKM', 'DOK3', 'PSMC3', 'CFP', 'ALDOA', 'CD68', 'ATP6V1D']	Gene Ontology Biological Process (2018 version)	0.0634745	upregulated
positive regulation of defense response (GO:0031349)	0.526079	0.0850097	0.902618	0.850789	['WNT5A']	Gene Ontology Biological Process (2018 version)	0.0701781	downregulated
mRNA 3'-end processing (GO:0031124)	0.526079	0.0850097	0.902618	0.850789	['NUDT21']	Gene Ontology Biological Process (2018 version)	0.0701781	downregulated
Fc-gamma receptor signaling pathway involved in phagocytosis (GO:0038096)	0.589266	0.0945384	0.902731	0.851774	['ARPC4', 'CRK']	Gene Ontology Biological Process (2018 version)	0.0696757	downregulated
positive regulation of cytosolic calcium ion concentration (GO:0007204)	0.589266	0.0945384	0.902731	0.851774	['TRPC3', 'ADRA1D']	Gene Ontology Biological Process (2018 version)	0.0696757	downregulated
retinoid metabolic process (GO:0001523)	0.519038	0.0815927	0.904393	0.854533	['RPE65']	Gene Ontology Biological Process (2018 version)	0.068271	downregulated
C-terminal protein lipidation (GO:0006501)	0.519038	0.0815927	0.904393	0.854533	['LYPD6B']	Gene Ontology Biological Process (2018 version)	0.068271	downregulated
Fc-gamma receptor signaling pathway (GO:0038094)	0.584805	0.0918431	0.904393	0.854662	['ARPC4', 'CRK']	Gene Ontology Biological Process (2018 version)	0.0682055	downregulated
cellular response to growth factor stimulus (GO:0071363)	0.563471	0.0795414	0.905037	0.868348	['TMEM100', 'MAPK7']	Gene Ontology Biological Process (2018 version)	0.0613064	upregulated
cell-cell junction assembly (GO:0007043)	0.492656	0.0694041	0.905037	0.868596	['FBF1']	Gene Ontology Biological Process (2018 version)	0.0611823	upregulated
regulation of transforming growth factor beta receptor signaling pathway (GO:0017015)	0.492656	0.0694041	0.905037	0.868596	['DAND5']	Gene Ontology Biological Process (2018 version)	0.0611823	upregulated
cation transport (GO:0006812)	0.492656	0.0694041	0.905037	0.868596	['MCOLN1']	Gene Ontology Biological Process (2018 version)	0.0611823	upregulated
positive regulation of cell differentiation (GO:0045597)	0.607017	0.0852616	0.905037	0.868958	['COL1A1', 'TMEM100', 'TGFB3']	Gene Ontology Biological Process (2018 version)	0.061001	upregulated
Fc receptor mediated stimulatory signaling pathway (GO:0002431)	0.580411	0.0892297	0.905787	0.857499	['ARPC4', 'CRK']	Gene Ontology Biological Process (2018 version)	0.0667664	downregulated
negative regulation of extrinsic apoptotic signaling pathway (GO:2001237)	0.512182	0.0783316	0.905787	0.858184	['ITGAV']	Gene Ontology Biological Process (2018 version)	0.0664197	downregulated
positive regulation of ubiquitin-protein ligase activity involved in regulation of mitotic cell cycle transition (GO:0051437)	0.512182	0.0783316	0.905787	0.858184	['PSMB4']	Gene Ontology Biological Process (2018 version)	0.0664197	downregulated
positive regulation of apoptotic signaling pathway (GO:2001235)	0.512182	0.0783316	0.905787	0.858184	['PAK2']	Gene Ontology Biological Process (2018 version)	0.0664197	downregulated
nucleic acid-templated transcription (GO:0097659)	0.512182	0.0783316	0.905787	0.858184	['NR3C1']	Gene Ontology Biological Process (2018 version)	0.0664197	downregulated
nucleoplasm part (GO:0044451)	0.776423	0.169903	0.905862	0.80346	['SUZ12', 'NUDT21', 'CDT1', 'UQCC2', 'MYO6', 'UBXN7', 'MRPL36', 'YARS2']	Gene Ontology Cellular Component (2018 version)	0.0950358	downregulated
regulation of ERK1 and ERK2 cascade (GO:0070372)	0.636436	0.0881897	0.906182	0.870604	['GPNMB', 'TNIP1', 'ARRB2', 'HRAS']	Gene Ontology Biological Process (2018 version)	0.0601794	upregulated
response to lipid (GO:0033993)	0.559389	0.0772984	0.906182	0.870939	['TNFRSF25', 'OVCA2']	Gene Ontology Biological Process (2018 version)	0.0600124	upregulated
regulation of apoptotic process (GO:0042981)	0.772727	0.106309	0.906273	0.871467	['STPG1', 'BEX2', 'ACTN2', 'TGFB3', 'MINK1', 'TAF9', 'IKBKB', 'BRMS1', 'TAOK3', 'DDRGK1', 'MCF2L', 'ARHGDIA', 'TNFRSF25', 'RNPS1', 'CALR', 'RBM5']	Gene Ontology Biological Process (2018 version)	0.0597488	upregulated
endoplasmic reticulum lumen (GO:0005788)	0.730387	0.153124	0.906614	0.81087	['EVA1A', 'WNT5A', 'ARSG', 'SGPP2', 'F5']	Gene Ontology Cellular Component (2018 version)	0.0910488	downregulated
cation channel complex (GO:0034703)	0.599198	0.124452	0.906614	0.812453	['SHISA8']	Gene Ontology Cellular Component (2018 version)	0.0902018	downregulated
centrosome (GO:0005813)	0.770707	0.153197	0.906614	0.819735	['NUDT21', 'RAD51D', 'GNAI3', 'JTB', 'TRIM59', 'DYNLL2', 'MZT1', 'HAUS2', 'PAFAH1B1']	Gene Ontology Cellular Component (2018 version)	0.0863265	downregulated
ficolin-1-rich granule lumen (GO:1904813)	0.637896	0.126673	0.906614	0.819894	['TNFAIP6', 'NME2']	Gene Ontology Cellular Component (2018 version)	0.0862421	downregulated
protein homooligomerization (GO:0051260)	0.620061	0.0937379	0.906918	0.859697	['ALDH5A1', 'ATL3', 'MGST1']	Gene Ontology Biological Process (2018 version)	0.0656546	downregulated
transcription regulatory region sequence-specific DNA binding (GO:0000976)	0.673822	0.101728	0.907992	0.859873	['PER2', 'MAX', 'NONO', 'SARS', 'SOX12']	Gene Ontology Molecular Function (2018 version)	0.0655659	upregulated
negative regulation of ubiquitin protein ligase activity (GO:1904667)	0.505505	0.0752183	0.908018	0.861743	['PSMB4']	Gene Ontology Biological Process (2018 version)	0.0646223	downregulated
positive regulation of cytoskeleton organization (GO:0051495)	0.505505	0.0752183	0.908018	0.861743	['CFL2']	Gene Ontology Biological Process (2018 version)	0.0646223	downregulated
RNA metabolic process (GO:0016070)	0.616748	0.0915409	0.908018	0.862065	['DDX6', 'SNRPG', 'HNRNPA0']	Gene Ontology Biological Process (2018 version)	0.0644602	downregulated
regulation of cytosolic calcium ion concentration (GO:0051480)	0.571817	0.0842375	0.90856	0.863022	['TRPC3', 'ADRA1D']	Gene Ontology Biological Process (2018 version)	0.0639784	downregulated
protein catabolic process (GO:0030163)	0.480442	0.0640939	0.909142	0.87511	['PSMB6']	Gene Ontology Biological Process (2018 version)	0.0579375	upregulated
positive regulation of protein targeting to mitochondrion (GO:1903955)	0.480442	0.0640939	0.909142	0.87511	['KAT2A']	Gene Ontology Biological Process (2018 version)	0.0579375	upregulated
visual perception (GO:0007601)	0.498998	0.0722449	0.910401	0.865213	['RPE65']	Gene Ontology Biological Process (2018 version)	0.0628771	downregulated
regulation of vesicle-mediated transport (GO:0060627)	0.567614	0.0818537	0.910456	0.865709	['USP6NL', 'RAB5A']	Gene Ontology Biological Process (2018 version)	0.0626282	downregulated
MAP kinase kinase kinase activity (GO:0004709)	0.498998	0.0722449	0.911413	0.865213	['TAOK3']	Gene Ontology Molecular Function (2018 version)	0.0628771	upregulated
peptidyl-tyrosine phosphorylation (GO:0018108)	0.492656	0.0694041	0.911626	0.868596	['ERBB4']	Gene Ontology Biological Process (2018 version)	0.0611823	downregulated
anaphase-promoting complex-dependent catabolic process (GO:0031145)	0.492656	0.0694041	0.911626	0.868596	['PSMB4']	Gene Ontology Biological Process (2018 version)	0.0611823	downregulated
activation of cysteine-type endopeptidase activity involved in apoptotic process (GO:0006919)	0.492656	0.0694041	0.911626	0.868596	['RPS27L']	Gene Ontology Biological Process (2018 version)	0.0611823	downregulated
nucleosome organization (GO:0034728)	0.492656	0.0694041	0.911626	0.868596	['H3F3A']	Gene Ontology Biological Process (2018 version)	0.0611823	downregulated
positive regulation of transmembrane receptor protein serine/threonine kinase signaling pathway (GO:0090100)	0.474559	0.061612	0.911938	0.878245	['TGFB3']	Gene Ontology Biological Process (2018 version)	0.0563845	upregulated
response to lipid (GO:0033993)	0.559389	0.0772984	0.912757	0.870939	['PRDX3', 'HNRNPA0']	Gene Ontology Biological Process (2018 version)	0.0600124	downregulated
negative regulation of MAPK cascade (GO:0043409)	0.486473	0.0666893	0.912757	0.871894	['CAMK2N1']	Gene Ontology Biological Process (2018 version)	0.0595363	downregulated
cellular response to hormone stimulus (GO:0032870)	0.486473	0.0666893	0.912757	0.871894	['NR3C1']	Gene Ontology Biological Process (2018 version)	0.0595363	downregulated
NIK/NF-kappaB signaling (GO:0038061)	0.486473	0.0666893	0.912757	0.871894	['PSMB4']	Gene Ontology Biological Process (2018 version)	0.0595363	downregulated
regulation of phosphatidylinositol 3-kinase signaling (GO:0014066)	0.486473	0.0666893	0.912757	0.871894	['CBL']	Gene Ontology Biological Process (2018 version)	0.0595363	downregulated
epidermis development (GO:0008544)	0.480442	0.0640939	0.91426	0.87511	['DSP']	Gene Ontology Biological Process (2018 version)	0.0579375	downregulated
positive regulation of protein targeting to mitochondrion (GO:1903955)	0.480442	0.0640939	0.91426	0.87511	['STARD7']	Gene Ontology Biological Process (2018 version)	0.0579375	downregulated
sensory perception of light stimulus (GO:0050953)	0.480442	0.0640939	0.91426	0.87511	['RPE65']	Gene Ontology Biological Process (2018 version)	0.0579375	downregulated
negative regulation of cell death (GO:0060548)	0.480442	0.0640939	0.91426	0.87511	['BNIP3L']	Gene Ontology Biological Process (2018 version)	0.0579375	downregulated
RNA polymerase II transcription cofactor activity (GO:0001104)	0.463212	0.0569659	0.914532	0.884281	['ARHGAP5']	Gene Ontology Molecular Function (2018 version)	0.0534096	downregulated
ATP-dependent helicase activity (GO:0008026)	0.457739	0.0547914	0.914532	0.887186	['DDX6']	Gene Ontology Molecular Function (2018 version)	0.0519851	downregulated
protein tyrosine kinase activity (GO:0004713)	0.532376	0.0633559	0.914532	0.887803	['WEE1', 'ERBB4']	Gene Ontology Molecular Function (2018 version)	0.0516836	downregulated
positive regulation of peptidyl-serine phosphorylation (GO:0033138)	0.468817	0.0592378	0.91465	0.881301	['HDAC6']	Gene Ontology Biological Process (2018 version)	0.0548756	upregulated
peptidyl-serine phosphorylation (GO:0018105)	0.539826	0.0670454	0.915894	0.883205	['IKBKB', 'MAST2']	Gene Ontology Biological Process (2018 version)	0.0539386	upregulated
regulation of cell growth (GO:0001558)	0.585452	0.0722683	0.915894	0.883875	['TSPYL2', 'TAF9', 'CDK11B']	Gene Ontology Biological Process (2018 version)	0.0536094	upregulated
positive regulation of ERK1 and ERK2 cascade (GO:0070374)	0.585452	0.0722683	0.915894	0.883875	['GPNMB', 'ARRB2', 'HRAS']	Gene Ontology Biological Process (2018 version)	0.0536094	upregulated
regulation of mitotic nuclear division (GO:0007088)	0.463212	0.0569659	0.915894	0.884281	['CHMP2A']	Gene Ontology Biological Process (2018 version)	0.0534096	upregulated
positive regulation of protein secretion (GO:0050714)	0.474559	0.061612	0.916604	0.878245	['WLS']	Gene Ontology Biological Process (2018 version)	0.0563845	downregulated
positive regulation of ubiquitin protein ligase activity (GO:1904668)	0.474559	0.061612	0.916604	0.878245	['PSMB4']	Gene Ontology Biological Process (2018 version)	0.0563845	downregulated
skeletal system development (GO:0001501)	0.536075	0.0651731	0.916721	0.885525	['COL1A1', 'CHRD']	Gene Ontology Biological Process (2018 version)	0.0527992	upregulated
regulation of peptidyl-tyrosine phosphorylation (GO:0050730)	0.457739	0.0547914	0.917979	0.887186	['DMTN']	Gene Ontology Biological Process (2018 version)	0.0519851	upregulated
mitochondrial matrix (GO:0005759)	0.637826	0.0754454	0.918181	0.888443	['NUDT9', 'IDH3G', 'ACP6', 'LONP1', 'TXN2']	Gene Ontology Cellular Component (2018 version)	0.0513706	upregulated
regulation of MAPK cascade (GO:0043408)	0.579567	0.0689413	0.918203	0.887849	['TGFB3', 'TNFRSF25', 'HRAS']	Gene Ontology Biological Process (2018 version)	0.0516607	upregulated
negative regulation of neuron death (GO:1901215)	0.468817	0.0592378	0.918395	0.881301	['NDNF']	Gene Ontology Biological Process (2018 version)	0.0548756	downregulated
protein maturation (GO:0051604)	0.468817	0.0592378	0.918395	0.881301	['NDUFAB1']	Gene Ontology Biological Process (2018 version)	0.0548756	downregulated
negative regulation of endopeptidase activity (GO:0010951)	0.468817	0.0592378	0.918395	0.881301	['TIMP4']	Gene Ontology Biological Process (2018 version)	0.0548756	downregulated
actin-based cell projection (GO:0098858)	0.556255	0.100422	0.918707	0.834825	['MTM1']	Gene Ontology Cellular Component (2018 version)	0.0784045	downregulated
coated vesicle (GO:0030135)	0.548393	0.0962875	0.918871	0.838969	['F5']	Gene Ontology Cellular Component (2018 version)	0.076254	downregulated
antigen receptor-mediated signaling pathway (GO:0050851)	0.611062	0.0717001	0.91908	0.889286	['IKBKB', 'PSMB6', 'EIF2B4', 'PSMC3']	Gene Ontology Biological Process (2018 version)	0.0509588	upregulated
regulation of I-kappaB kinase/NF-kappaB signaling (GO:0043122)	0.576668	0.0673368	0.91908	0.889791	['IKBKB', 'ECM1', 'TNIP1']	Gene Ontology Biological Process (2018 version)	0.050712	upregulated
negative regulation of canonical Wnt signaling pathway (GO:0090090)	0.528727	0.061592	0.91908	0.890038	['PSMB6', 'PSMC3']	Gene Ontology Biological Process (2018 version)	0.0505914	upregulated
positive regulation of supramolecular fiber organization (GO:1902905)	0.463212	0.0569659	0.919169	0.884281	['CFL2']	Gene Ontology Biological Process (2018 version)	0.0534096	downregulated
activation of GTPase activity (GO:0090630)	0.463212	0.0569659	0.919169	0.884281	['USP6NL']	Gene Ontology Biological Process (2018 version)	0.0534096	downregulated
cellular response to molecule of bacterial origin (GO:0071219)	0.463212	0.0569659	0.919169	0.884281	['WNT5A']	Gene Ontology Biological Process (2018 version)	0.0534096	downregulated
regulation of mitotic nuclear division (GO:0007088)	0.463212	0.0569659	0.919169	0.884281	['CAV2']	Gene Ontology Biological Process (2018 version)	0.0534096	downregulated
protein modification process (GO:0036211)	0.463212	0.0569659	0.919169	0.884281	['ST8SIA4']	Gene Ontology Biological Process (2018 version)	0.0534096	downregulated
transcription, DNA-templated (GO:0006351)	0.662618	0.0809787	0.919412	0.884962	['BTF3', 'VEZF1', 'NR3C1', 'FOXO3', 'TROVE2', 'SLC25A33']	Gene Ontology Biological Process (2018 version)	0.0530752	downregulated
cysteine-type endopeptidase activity (GO:0004197)	0.480442	0.0640939	0.919607	0.87511	['LGMN']	Gene Ontology Molecular Function (2018 version)	0.0579375	upregulated
oxidoreductase activity, acting on the CH-OH group of donors, NAD or NADP as acceptor (GO:0016616)	0.442066	0.0488056	0.920454	0.895473	['HADHB']	Gene Ontology Molecular Function (2018 version)	0.0479477	downregulated
RNA polymerase II core promoter proximal region sequence-specific DNA binding (GO:0000978)	0.599109	0.0646478	0.920779	0.897711	['YY1', 'RBBP4', 'H2AFZ', 'NR3C1']	Gene Ontology Molecular Function (2018 version)	0.0468632	downregulated
regulation of type I interferon production (GO:0032479)	0.457739	0.0547914	0.921257	0.887186	['ITCH']	Gene Ontology Biological Process (2018 version)	0.0519851	downregulated
organic substance transport (GO:0071702)	0.44717	0.0507156	0.92145	0.89278	['PICK1']	Gene Ontology Biological Process (2018 version)	0.0492553	upregulated
antigen receptor-mediated signaling pathway (GO:0050851)	0.611062	0.0717001	0.922971	0.889286	['PSMB4', 'MOG', 'PDPK1', 'PAK2']	Gene Ontology Biological Process (2018 version)	0.0509588	downregulated
regulation of cell proliferation (GO:0042127)	0.74386	0.0868789	0.923005	0.889768	['CD164', 'XIAP', 'ADRA1D', 'POU3F3', 'PRDX3', 'SDCBP', 'SFRP1', 'RBBP4', 'FRZB', 'CAMK2N1', 'ERBB4', 'FABP7', 'ITGAV', 'SLC25A33']	Gene Ontology Biological Process (2018 version)	0.0507233	downregulated
tertiary granule membrane (GO:0070821)	0.533313	0.0885915	0.923214	0.846949	['SVIP']	Gene Ontology Cellular Component (2018 version)	0.072143	downregulated
regulation of protein targeting to mitochondrion (GO:1903214)	0.442066	0.0488056	0.923302	0.895473	['KAT2A']	Gene Ontology Biological Process (2018 version)	0.0479477	upregulated
positive regulation of protein complex assembly (GO:0031334)	0.442066	0.0488056	0.923302	0.895473	['HDAC6']	Gene Ontology Biological Process (2018 version)	0.0479477	upregulated
nuclear body (GO:0016604)	0.765374	0.122505	0.924441	0.852093	['SUZ12', 'NUDT21', 'BNIP3L', 'CDT1', 'ALKBH5', 'UQCC2', 'SNURF', 'UBXN7', 'MRPL36', 'NR3C1', 'YARS2', 'UHMK1']	Gene Ontology Cellular Component (2018 version)	0.0695128	downregulated
heart development (GO:0007507)	0.525128	0.0598797	0.925094	0.892232	['TGFBR3', 'ERBB4']	Gene Ontology Biological Process (2018 version)	0.0495221	downregulated
positive regulation of protein ubiquitination involved in ubiquitin-dependent protein catabolic process (GO:2000060)	0.44717	0.0507156	0.925196	0.89278	['PSMB4']	Gene Ontology Biological Process (2018 version)	0.0492553	downregulated
positive regulation of signal transduction (GO:0009967)	0.570955	0.0642409	0.925562	0.893584	['SFRP1', 'TUBD1', 'WLS']	Gene Ontology Biological Process (2018 version)	0.0488645	downregulated
endocytosis (GO:0006897)	0.596774	0.0633226	0.926812	0.899327	['TSC2', 'SNX32', 'PIP5K1C', 'CALR']	Gene Ontology Biological Process (2018 version)	0.0460822	upregulated
RNA polymerase II transcription cofactor activity (GO:0001104)	0.463212	0.0569659	0.927	0.884281	['SOX12']	Gene Ontology Molecular Function (2018 version)	0.0534096	upregulated
regulation of protein targeting to mitochondrion (GO:1903214)	0.442066	0.0488056	0.927051	0.895473	['STARD7']	Gene Ontology Biological Process (2018 version)	0.0479477	downregulated
mRNA splicing, via spliceosome (GO:0000398)	0.601463	0.0660007	0.927205	0.896073	['NUDT21', 'SNRPG', 'ELAVL2', 'HNRNPA0']	Gene Ontology Biological Process (2018 version)	0.0476567	downregulated
positive regulation of response to external stimulus (GO:0032103)	0.432198	0.0452214	0.927717	0.900657	['TNIP1']	Gene Ontology Biological Process (2018 version)	0.0454408	upregulated
voltage-gated potassium channel activity (GO:0005249)	0.457739	0.0547914	0.927805	0.887186	['HCN3']	Gene Ontology Molecular Function (2018 version)	0.0519851	upregulated
protein-DNA complex assembly (GO:0065004)	0.427426	0.0435398	0.928891	0.903151	['SWI5']	Gene Ontology Biological Process (2018 version)	0.0442394	upregulated
positive regulation of cellular protein metabolic process (GO:0032270)	0.427426	0.0435398	0.928891	0.903151	['FXR2']	Gene Ontology Biological Process (2018 version)	0.0442394	upregulated
lipid transport (GO:0006869)	0.427426	0.0435398	0.928891	0.903151	['PITPNA']	Gene Ontology Biological Process (2018 version)	0.0442394	upregulated
ion channel activity (GO:0005216)	0.418191	0.0403807	0.929296	0.907955	['TRPM3']	Gene Ontology Molecular Function (2018 version)	0.0419356	downregulated
protein stabilization (GO:0050821)	0.514615	0.0550366	0.929324	0.898573	['STXBP4', 'RTN4']	Gene Ontology Biological Process (2018 version)	0.0464466	downregulated
specific granule membrane (GO:0035579)	0.427426	0.0435398	0.929493	0.903151	['ATP6V1D']	Gene Ontology Cellular Component (2018 version)	0.0442394	upregulated
integrin binding (GO:0005178)	0.413721	0.0388969	0.929676	0.910267	['ITGAV']	Gene Ontology Molecular Function (2018 version)	0.0408311	downregulated
cell-matrix adhesion (GO:0007160)	0.432198	0.0452214	0.931011	0.900657	['ITGAV']	Gene Ontology Biological Process (2018 version)	0.0454408	downregulated
actin cytoskeleton (GO:0015629)	0.669105	0.0980049	0.9324	0.86375	['CAPZA1', 'PARVA', 'ABRACL', 'RHOQ', 'AMOT']	Gene Ontology Cellular Component (2018 version)	0.0636118	downregulated
nuclear speck (GO:0016607)	0.664453	0.0944165	0.9324	0.867537	['BNIP3L', 'ALKBH5', 'SNURF', 'NR3C1', 'UHMK1']	Gene Ontology Cellular Component (2018 version)	0.0617118	downregulated
cellular response to lipopolysaccharide (GO:0071222)	0.427426	0.0435398	0.93312	0.903151	['WNT5A']	Gene Ontology Biological Process (2018 version)	0.0442394	downregulated
positive regulation of transcription, DNA-templated (GO:0045893)	0.770617	0.0775257	0.93383	0.904293	['MAP3K2', 'H2AFZ', 'FZD7', 'NCOA4', 'WNT5A', 'NME2', 'VEZF1', 'FOXO3', 'NR3C1', 'BTBD8', 'POU3F3', 'METTL23', 'SOX2', 'SFRP1', 'CHCHD2', 'RPS6KA5', 'MDFIC', 'ERBB4', 'CAMK4', 'MYO6', 'CREBRF', 'RHOQ']	Gene Ontology Biological Process (2018 version)	0.0436909	downregulated
positive regulation of cell proliferation (GO:0008284)	0.648185	0.0612825	0.934808	0.909787	['KMT2D', 'DDRGK1', 'HSF1', 'NOP2', 'CHRD', 'CALR', 'HRAS']	Gene Ontology Biological Process (2018 version)	0.0410603	upregulated
axon development (GO:0061564)	0.413721	0.0388969	0.934808	0.910267	['RAB8A']	Gene Ontology Biological Process (2018 version)	0.0408311	upregulated
skin development (GO:0043588)	0.413721	0.0388969	0.934808	0.910267	['COL1A1']	Gene Ontology Biological Process (2018 version)	0.0408311	upregulated
protein oligomerization (GO:0051259)	0.541435	0.0496215	0.935721	0.912426	['HSF1', 'LONP1', 'CHMP2A']	Gene Ontology Biological Process (2018 version)	0.0398023	upregulated
positive regulation of protein localization to membrane (GO:1905477)	0.409345	0.0374731	0.935721	0.912521	['MYO1C']	Gene Ontology Biological Process (2018 version)	0.0397571	upregulated
regulation of cytoskeleton organization (GO:0051493)	0.409345	0.0374731	0.935721	0.912521	['DMTN']	Gene Ontology Biological Process (2018 version)	0.0397571	upregulated
specific granule (GO:0042581)	0.48852	0.0440245	0.936574	0.913823	['CFP', 'ATP6V1D']	Gene Ontology Cellular Component (2018 version)	0.0391378	upregulated
regulation of cell death (GO:0010941)	0.40506	0.0361066	0.937507	0.914719	['CHMP2A']	Gene Ontology Biological Process (2018 version)	0.0387125	upregulated
positive regulation of sequence-specific DNA binding transcription factor activity (GO:0051091)	0.546575	0.0520029	0.93847	0.909243	['PRDX3', 'RPS6KA5', 'WNT5A']	Gene Ontology Biological Process (2018 version)	0.0413202	downregulated
axon guidance (GO:0007411)	0.494794	0.0465417	0.938614	0.910226	['RPS6KA5', 'WNT5A']	Gene Ontology Biological Process (2018 version)	0.0408509	downregulated
regulation of gene expression (GO:0010468)	0.756467	0.0710968	0.938614	0.910296	['SUZ12', 'NDFIP2', 'FZD7', 'NOG', 'WNT5A', 'NME2', 'RC3H1', 'ATG14', 'NR3C1', 'BACH1', 'POU3F3', 'ELAVL2', 'PUM2', 'YY1', 'SOX2', 'SFRP1', 'RPS6KA5', 'ZNHIT3', 'CAMK2N1', 'ITGB8']	Gene Ontology Biological Process (2018 version)	0.0408173	downregulated
core promoter proximal region sequence-specific DNA binding (GO:0000987)	0.563783	0.0463963	0.938637	0.921001	['YY1', 'RBBP4', 'H2AFZ', 'NR3C1']	Gene Ontology Molecular Function (2018 version)	0.0357401	downregulated
cellular response to organonitrogen compound (GO:0071417)	0.400864	0.0347947	0.939235	0.916861	['DMTN']	Gene Ontology Biological Process (2018 version)	0.0376965	upregulated
cellular protein modification process (GO:0006464)	0.74409	0.0638549	0.93952	0.917763	['WFS1', 'MAST2', 'MINK1', 'CDK11B', 'CLK2', 'IKBKB', 'PSMB6', 'CDK9', 'PSMC3', 'PRKAR1B', 'TAOK3', 'FASTK', 'ARSJ', 'WDR5', 'PICK1', 'NUCB1', 'PTPN5', 'RAB8A', 'LHPP']	Gene Ontology Biological Process (2018 version)	0.0372694	upregulated
regulation of insulin secretion (GO:0050796)	0.396753	0.0335351	0.93952	0.91895	['PER2']	Gene Ontology Biological Process (2018 version)	0.0367083	upregulated
response to molecule of bacterial origin (GO:0002237)	0.396753	0.0335351	0.93952	0.91895	['TNFRSF25']	Gene Ontology Biological Process (2018 version)	0.0367083	upregulated
regulation of protein kinase B signaling (GO:0051896)	0.479399	0.0405117	0.93952	0.918967	['TSC2', 'ARRB2']	Gene Ontology Biological Process (2018 version)	0.0367002	upregulated
positive regulation of cellular biosynthetic process (GO:0031328)	0.491637	0.0452648	0.939943	0.912042	['RPS27L', 'CPEB3']	Gene Ontology Biological Process (2018 version)	0.0399853	downregulated
regulation of B cell activation (GO:0050864)	0.409345	0.0374731	0.939965	0.912521	['ZFP36L2']	Gene Ontology Biological Process (2018 version)	0.0397571	downregulated
transcription initiation from RNA polymerase II promoter (GO:0006367)	0.48852	0.0440245	0.940814	0.913823	['NR3C1', 'NR2F6']	Gene Ontology Biological Process (2018 version)	0.0391378	downregulated
regulation of cell death (GO:0010941)	0.40506	0.0361066	0.940814	0.914719	['BNIP3L']	Gene Ontology Biological Process (2018 version)	0.0387125	downregulated
protein localization to nucleus (GO:0034504)	0.40506	0.0361066	0.940814	0.914719	['TOR1AIP1']	Gene Ontology Biological Process (2018 version)	0.0387125	downregulated
steroid metabolic process (GO:0008202)	0.392725	0.0323254	0.941117	0.920986	['LGMN']	Gene Ontology Biological Process (2018 version)	0.035747	upregulated
protein heterodimerization activity (GO:0046982)	0.592157	0.0607526	0.941542	0.902492	['IKBKB', 'FXR2', 'METTL3', 'HSF1']	Gene Ontology Molecular Function (2018 version)	0.0445566	upregulated
thiol-dependent ubiquitinyl hydrolase activity (GO:0036459)	0.422759	0.0419273	0.942502	0.905584	['KAT2A']	Gene Ontology Molecular Function (2018 version)	0.0430714	upregulated
protein localization to organelle (GO:0033365)	0.400864	0.0347947	0.942546	0.916861	['TOR1AIP1']	Gene Ontology Biological Process (2018 version)	0.0376965	downregulated
response to UV (GO:0009411)	0.396753	0.0335351	0.943295	0.91895	['YY1']	Gene Ontology Biological Process (2018 version)	0.0367083	downregulated
histone modification (GO:0016570)	0.396753	0.0335351	0.943295	0.91895	['RPS6KA5']	Gene Ontology Biological Process (2018 version)	0.0367083	downregulated
regulation of protein kinase B signaling (GO:0051896)	0.479399	0.0405117	0.943295	0.918967	['ERBB4', 'RTN4']	Gene Ontology Biological Process (2018 version)	0.0367002	downregulated
glycosaminoglycan biosynthetic process (GO:0006024)	0.392725	0.0323254	0.944424	0.920986	['B3GALT6']	Gene Ontology Biological Process (2018 version)	0.035747	downregulated
steroid metabolic process (GO:0008202)	0.392725	0.0323254	0.944424	0.920986	['FDX1']	Gene Ontology Biological Process (2018 version)	0.035747	downregulated
protein processing (GO:0016485)	0.384908	0.0300469	0.944654	0.924907	['LGMN']	Gene Ontology Biological Process (2018 version)	0.0339021	upregulated
mRNA-containing ribonucleoprotein complex export from nucleus (GO:0071427)	0.388778	0.0311634	0.945045	0.922971	['ALKBH5']	Gene Ontology Biological Process (2018 version)	0.0348119	downregulated
cellular response to metal ion (GO:0071248)	0.388778	0.0311634	0.945045	0.922971	['WNT5A']	Gene Ontology Biological Process (2018 version)	0.0348119	downregulated
regulation of lipid metabolic process (GO:0019216)	0.388778	0.0311634	0.945045	0.922971	['ABCA1']	Gene Ontology Biological Process (2018 version)	0.0348119	downregulated
cellular divalent inorganic cation homeostasis (GO:0072503)	0.384908	0.0300469	0.946555	0.924907	['SLC39A12']	Gene Ontology Biological Process (2018 version)	0.0339021	downregulated
peptidyl-serine modification (GO:0018209)	0.459376	0.0334024	0.94925	0.929868	['IKBKB', 'MAST2']	Gene Ontology Biological Process (2018 version)	0.0315786	upregulated
mRNA transport (GO:0051028)	0.373747	0.0269517	0.951257	0.930427	['ALKBH5']	Gene Ontology Biological Process (2018 version)	0.0313179	downregulated
regulation of cellular response to stress (GO:0080135)	0.373747	0.0269517	0.951257	0.930427	['CHCHD2']	Gene Ontology Biological Process (2018 version)	0.0313179	downregulated
cation transmembrane transporter activity (GO:0008324)	0.400864	0.0347947	0.951956	0.916861	['MCOLN1']	Gene Ontology Molecular Function (2018 version)	0.0376965	upregulated
mRNA export from nucleus (GO:0006406)	0.370169	0.0259987	0.952571	0.932175	['ALKBH5']	Gene Ontology Biological Process (2018 version)	0.0305026	downregulated
DNA repair (GO:0006281)	0.543718	0.0376903	0.952969	0.933028	['ALKBH5', 'RAD51D', 'NUCKS1', 'BACH1']	Gene Ontology Biological Process (2018 version)	0.0301051	downregulated
RNA splicing (GO:0008380)	0.366658	0.0250822	0.953152	0.93388	['SNRPG']	Gene Ontology Biological Process (2018 version)	0.0297091	downregulated
positive regulation of MAPK cascade (GO:0043410)	0.541789	0.0369142	0.953152	0.934135	['SOX2', 'CAV2', 'ERBB4', 'TAOK1']	Gene Ontology Biological Process (2018 version)	0.0295902	downregulated
activation of protein kinase activity (GO:0032147)	0.503515	0.0341333	0.953461	0.934457	['PRKAR1B', 'TAOK3', 'MINK1']	Gene Ontology Biological Process (2018 version)	0.0294408	upregulated
cellular response to starvation (GO:0009267)	0.363212	0.0242008	0.953622	0.935541	['PICK1']	Gene Ontology Biological Process (2018 version)	0.028937	upregulated
viral life cycle (GO:0019058)	0.363212	0.0242008	0.953622	0.935541	['CHMP2A']	Gene Ontology Biological Process (2018 version)	0.028937	upregulated
microtubule organizing center (GO:0005815)	0.69797	0.0799408	0.954	0.891782	['NUDT21', 'RAD51D', 'GNAI3', 'JTB', 'TRIM59', 'DYNLL2', 'MZT1', 'HAUS2', 'PAFAH1B1']	Gene Ontology Cellular Component (2018 version)	0.0497412	downregulated
regulation of protein secretion (GO:0050708)	0.363212	0.0242008	0.954113	0.935541	['UQCC2']	Gene Ontology Biological Process (2018 version)	0.028937	downregulated
proteolysis (GO:0006508)	0.53797	0.035409	0.954413	0.9363	['CTSO', 'FOLH1', 'MME', 'LNPEP']	Gene Ontology Biological Process (2018 version)	0.0285851	downregulated
nuclear chromosome, telomeric region (GO:0000784)	0.363212	0.0242008	0.954871	0.935541	['NABP2']	Gene Ontology Cellular Component (2018 version)	0.028937	upregulated
positive regulation of cysteine-type endopeptidase activity involved in apoptotic process (GO:0043280)	0.356511	0.022537	0.955953	0.938741	['RPS27L']	Gene Ontology Biological Process (2018 version)	0.0274542	downregulated
circulatory system development (GO:0072359)	0.356511	0.022537	0.955953	0.938741	['ERBB4']	Gene Ontology Biological Process (2018 version)	0.0274542	downregulated
potassium channel activity (GO:0005267)	0.388778	0.0311634	0.956013	0.922971	['HCN3']	Gene Ontology Molecular Function (2018 version)	0.0348119	upregulated
positive regulation of MAP kinase activity (GO:0043406)	0.440946	0.0275774	0.957054	0.939374	['TAOK3', 'HRAS']	Gene Ontology Biological Process (2018 version)	0.0271614	upregulated
positive regulation of establishment of protein localization to mitochondrion (GO:1903749)	0.353252	0.021752	0.957383	0.940281	['KAT2A']	Gene Ontology Biological Process (2018 version)	0.0267423	upregulated
cellular response to lipid (GO:0071396)	0.438432	0.0268353	0.957383	0.940628	['TNIP1', 'PAF1']	Gene Ontology Biological Process (2018 version)	0.0265821	upregulated
metallopeptidase activity (GO:0008237)	0.381115	0.0289741	0.957687	0.926793	['ECEL1']	Gene Ontology Molecular Function (2018 version)	0.033017	upregulated
positive regulation of cell motility (GO:2000147)	0.435946	0.0261139	0.958651	0.941857	['SDCBP', 'SUN2']	Gene Ontology Biological Process (2018 version)	0.0260149	downregulated
ER to Golgi vesicle-mediated transport (GO:0006888)	0.433488	0.0254123	0.959386	0.943062	['COG1', 'WHAMM']	Gene Ontology Biological Process (2018 version)	0.0254596	upregulated
positive regulation of kinase activity (GO:0033674)	0.34382	0.0195691	0.96055	0.944673	['PRKAG2']	Gene Ontology Biological Process (2018 version)	0.0247186	upregulated
specific granule membrane (GO:0035579)	0.427426	0.0435398	0.961689	0.903151	['ITGAV']	Gene Ontology Cellular Component (2018 version)	0.0442394	downregulated
peptidyl-lysine modification (GO:0018205)	0.337806	0.0182459	0.961916	0.94742	['HDAC6']	Gene Ontology Biological Process (2018 version)	0.0234575	upregulated
negative regulation of cell growth (GO:0030308)	0.337806	0.0182459	0.961916	0.94742	['TSPYL2']	Gene Ontology Biological Process (2018 version)	0.0234575	upregulated
epithelium development (GO:0060429)	0.337806	0.0182459	0.961916	0.94742	['HNRNPH3']	Gene Ontology Biological Process (2018 version)	0.0234575	upregulated
positive regulation of peptidyl-tyrosine phosphorylation (GO:0050731)	0.334877	0.0176207	0.962309	0.948742	['DLG4']	Gene Ontology Biological Process (2018 version)	0.0228519	upregulated
cellular response to interferon-gamma (GO:0071346)	0.334877	0.0176207	0.962309	0.948742	['GAPDH']	Gene Ontology Biological Process (2018 version)	0.0228519	upregulated
mitochondrial outer membrane (GO:0005741)	0.337806	0.0182459	0.963015	0.94742	['CYB5R3']	Gene Ontology Cellular Component (2018 version)	0.0234575	upregulated
peptidyl-lysine modification (GO:0018205)	0.337806	0.0182459	0.963359	0.94742	['NDUFAB1']	Gene Ontology Biological Process (2018 version)	0.0234575	downregulated
epithelium development (GO:0060429)	0.337806	0.0182459	0.963359	0.94742	['PPP2R3A']	Gene Ontology Biological Process (2018 version)	0.0234575	downregulated
Ras GTPase binding (GO:0017016)	0.423925	0.0227948	0.963745	0.947649	['USP6NL', 'RHOBTB3']	Gene Ontology Molecular Function (2018 version)	0.0233523	downregulated
chromatin remodeling (GO:0006338)	0.334877	0.0176207	0.963749	0.948742	['RBBP4']	Gene Ontology Biological Process (2018 version)	0.0228519	downregulated
cellular response to interferon-gamma (GO:0071346)	0.334877	0.0176207	0.963749	0.948742	['WNT5A']	Gene Ontology Biological Process (2018 version)	0.0228519	downregulated
membrane raft (GO:0045121)	0.326384	0.0158792	0.964224	0.952513	['MYO1C']	Gene Ontology Cellular Component (2018 version)	0.0211293	upregulated
DNA-templated transcription, initiation (GO:0006352)	0.419299	0.0215916	0.964356	0.949809	['NR3C1', 'NR2F6']	Gene Ontology Biological Process (2018 version)	0.0223638	downregulated
cytosolic transport (GO:0016482)	0.329167	0.0164382	0.964415	0.951288	['PTPN23']	Gene Ontology Biological Process (2018 version)	0.0216882	upregulated
centriole (GO:0005814)	0.409345	0.0374731	0.965107	0.912521	['TTBK2']	Gene Ontology Cellular Component (2018 version)	0.0397571	downregulated
chromosome (GO:0005694)	0.400864	0.0347947	0.965107	0.916861	['H3F3A']	Gene Ontology Cellular Component (2018 version)	0.0376965	downregulated
Golgi lumen (GO:0005796)	0.396753	0.0335351	0.965107	0.91895	['WNT5A']	Gene Ontology Cellular Component (2018 version)	0.0367083	downregulated
positive regulation of protein serine/threonine kinase activity (GO:0071902)	0.329167	0.0164382	0.965194	0.951288	['WNT5A']	Gene Ontology Biological Process (2018 version)	0.0216882	downregulated
receptor-mediated endocytosis (GO:0006898)	0.414771	0.0204536	0.965194	0.951883	['TFRC', 'CAV2']	Gene Ontology Biological Process (2018 version)	0.0214164	downregulated
RNA export from nucleus (GO:0006405)	0.326384	0.0158792	0.965194	0.952513	['ALKBH5']	Gene Ontology Biological Process (2018 version)	0.0211293	downregulated
positive regulation of B cell activation (GO:0050871)	0.326384	0.0158792	0.965194	0.952513	['TFRC']	Gene Ontology Biological Process (2018 version)	0.0211293	downregulated
enzyme linked receptor protein signaling pathway (GO:0007167)	0.323647	0.0153405	0.965218	0.953707	['ERBB4']	Gene Ontology Biological Process (2018 version)	0.0205851	downregulated
macromolecular complex assembly (GO:0065003)	0.323647	0.0153405	0.965218	0.953707	['CAPZA1']	Gene Ontology Biological Process (2018 version)	0.0205851	downregulated
inflammatory response (GO:0006954)	0.464789	0.0219141	0.965218	0.953946	['ITCH', 'TNFAIP6', 'HNRNPA0']	Gene Ontology Biological Process (2018 version)	0.0204763	downregulated
chromosome, telomeric region (GO:0000781)	0.313142	0.0133735	0.966014	0.958192	['NABP2']	Gene Ontology Cellular Component (2018 version)	0.0185476	upregulated
negative regulation of growth (GO:0045926)	0.323647	0.0153405	0.966158	0.953707	['TSPYL2']	Gene Ontology Biological Process (2018 version)	0.0205851	upregulated
inflammatory response (GO:0006954)	0.464789	0.0219141	0.966158	0.953946	['IKBKB', 'TNFRSF25', 'ABCF1']	Gene Ontology Biological Process (2018 version)	0.0204763	upregulated
cellular calcium ion homeostasis (GO:0006874)	0.315705	0.0138386	0.967946	0.957113	['TRPC3']	Gene Ontology Biological Process (2018 version)	0.0190368	downregulated
protein deubiquitination (GO:0016579)	0.455557	0.0195035	0.968459	0.958091	['YY1', 'PSMB4', 'TOMM20']	Gene Ontology Biological Process (2018 version)	0.0185932	downregulated
complement activation, classical pathway (GO:0006958)	0.315705	0.0138386	0.968888	0.957113	['C1QA']	Gene Ontology Biological Process (2018 version)	0.0190368	upregulated
organic anion transport (GO:0015711)	0.313142	0.0133735	0.969503	0.958192	['PITPNA']	Gene Ontology Biological Process (2018 version)	0.0185476	upregulated
G-protein coupled receptor signaling pathway, coupled to cyclic nucleotide second messenger (GO:0007187)	0.310621	0.0129251	0.969614	0.959243	['NPY']	Gene Ontology Biological Process (2018 version)	0.0180712	upregulated
humoral immune response mediated by circulating immunoglobulin (GO:0002455)	0.310621	0.0129251	0.969614	0.959243	['C1QA']	Gene Ontology Biological Process (2018 version)	0.0180712	upregulated
negative regulation of response to stimulus (GO:0048585)	0.305698	0.0120756	0.970826	0.961268	['MAPK7']	Gene Ontology Biological Process (2018 version)	0.0171554	upregulated
negative regulation of apoptotic process (GO:0043066)	0.563831	0.0222026	0.970826	0.961387	['IKBKB', 'DDRGK1', 'WFS1', 'TGFB3', 'ARHGDIA', 'TAF9', 'LGMN']	Gene Ontology Biological Process (2018 version)	0.0171017	upregulated
protein modification by small protein removal (GO:0070646)	0.448428	0.0177674	0.971076	0.961153	['YY1', 'PSMB4', 'TOMM20']	Gene Ontology Biological Process (2018 version)	0.0172074	downregulated
positive regulation of mitochondrion organization (GO:0010822)	0.303294	0.0116733	0.971214	0.962243	['KAT2A']	Gene Ontology Biological Process (2018 version)	0.0167153	upregulated
positive regulation of mitochondrion organization (GO:0010822)	0.303294	0.0116733	0.971222	0.962243	['STARD7']	Gene Ontology Biological Process (2018 version)	0.0167153	downregulated
regulation of protein processing (GO:0070613)	0.303294	0.0116733	0.971222	0.962243	['TMEM59']	Gene Ontology Biological Process (2018 version)	0.0167153	downregulated
regulation of macromolecule metabolic process (GO:0060255)	0.300927	0.0112853	0.971704	0.963193	['SOX2']	Gene Ontology Biological Process (2018 version)	0.0162868	downregulated
Fc-gamma receptor signaling pathway involved in phagocytosis (GO:0038096)	0.291817	0.00986482	0.974721	0.96676	['MYO1C']	Gene Ontology Biological Process (2018 version)	0.0146813	upregulated
Fc-gamma receptor signaling pathway (GO:0038094)	0.289624	0.0095402	0.974721	0.967597	['MYO1C']	Gene Ontology Biological Process (2018 version)	0.0143056	upregulated
cellular response to organic cyclic compound (GO:0071407)	0.287464	0.00922685	0.974721	0.968412	['DMTN']	Gene Ontology Biological Process (2018 version)	0.0139397	upregulated
Fc receptor mediated stimulatory signaling pathway (GO:0002431)	0.287464	0.00922685	0.974721	0.968412	['MYO1C']	Gene Ontology Biological Process (2018 version)	0.0139397	upregulated
phagocytosis (GO:0006909)	0.287464	0.00922685	0.974721	0.968412	['PIP5K1C']	Gene Ontology Biological Process (2018 version)	0.0139397	upregulated
positive regulation of phosphorylation (GO:0042327)	0.374309	0.0119472	0.974721	0.968586	['GPNMB', 'HRAS']	Gene Ontology Biological Process (2018 version)	0.0138618	upregulated
cellular response to oxygen-containing compound (GO:1901701)	0.426707	0.0131223	0.974721	0.969716	['DMTN', 'TNIP1', 'PAF1']	Gene Ontology Biological Process (2018 version)	0.0133556	upregulated
positive regulation of transferase activity (GO:0051347)	0.283238	0.00863237	0.974721	0.969982	['CCT2']	Gene Ontology Biological Process (2018 version)	0.0132362	upregulated
regulation of cytosolic calcium ion concentration (GO:0051480)	0.283238	0.00863237	0.974721	0.969982	['DLG4']	Gene Ontology Biological Process (2018 version)	0.0132362	upregulated
regulation of transcription from RNA polymerase II promoter (GO:0006357)	0.709521	0.0218659	0.976636	0.969652	['RPL10', 'XIAP', 'NUCKS1', 'FOXO3', 'NR3C1', 'BACH1', 'YY1', 'SOX2', 'RPS14', 'CHCHD2', 'RPS6KA5', 'MYO6', 'H2AFZ', 'NOG', 'WNT5A', 'NME2', 'VEZF1', 'PEX2', 'BTBD8', 'GDF5', 'NR2F6', 'METTL23', 'TGFBR3', 'CREBRF', 'CPEB3', 'CRK', 'RHOQ']	Gene Ontology Biological Process (2018 version)	0.013384	downregulated
regulation of nucleic acid-templated transcription (GO:1903506)	0.578388	0.0177834	0.976636	0.969721	['SOX2', 'SUZ12', 'RPS6KA5', 'ZNHIT3', 'FZD7', 'NME2', 'NR3C1', 'BACH1', 'ELAVL2']	Gene Ontology Biological Process (2018 version)	0.013353	downregulated
muscle contraction (GO:0006936)	0.283238	0.00863237	0.976636	0.969982	['ASPH']	Gene Ontology Biological Process (2018 version)	0.0132362	downregulated
positive regulation of transferase activity (GO:0051347)	0.283238	0.00863237	0.976636	0.969982	['ERBB4']	Gene Ontology Biological Process (2018 version)	0.0132362	downregulated
regulation of signal transduction by p53 class mediator (GO:1901796)	0.281171	0.00835043	0.976918	0.970738	['RBBP4']	Gene Ontology Biological Process (2018 version)	0.012898	downregulated
cell-cell adhesion via plasma-membrane adhesion molecules (GO:0098742)	0.273194	0.00731621	0.977854	0.973575	['KIRREL3']	Gene Ontology Biological Process (2018 version)	0.0116305	upregulated
ubiquitin-like protein ligase activity (GO:0061659)	0.419299	0.0215916	0.978921	0.949809	['PPP1R11', 'HECTD3']	Gene Ontology Molecular Function (2018 version)	0.0223638	upregulated
ubiquitin-protein transferase activity (GO:0004842)	0.562714	0.0277662	0.978921	0.951854	['PPP1R11', 'HECTD3', 'KLHL17', 'KCTD13', 'RNF40', 'RNF220']	Gene Ontology Molecular Function (2018 version)	0.0214296	upregulated
transcription corepressor activity (GO:0003714)	0.383673	0.0136581	0.97934	0.965028	['YY1', 'ID3']	Gene Ontology Molecular Function (2018 version)	0.0154601	downregulated
DNA repair (GO:0006281)	0.405524	0.00946554	0.980349	0.976929	['TDP1', 'NABP2', 'XRCC1']	Gene Ontology Biological Process (2018 version)	0.0101371	upregulated
negative regulation of programmed cell death (GO:0043069)	0.477448	0.0111033	0.980349	0.977013	['IKBKB', 'DDRGK1', 'WFS1', 'ARHGDIA', 'TAF9']	Gene Ontology Biological Process (2018 version)	0.0100998	upregulated
ubiquitin protein ligase activity (GO:0061630)	0.406001	0.0183586	0.980644	0.955789	['PPP1R11', 'HECTD3']	Gene Ontology Molecular Function (2018 version)	0.019638	upregulated
early endosome (GO:0005769)	0.350343	0.00822703	0.980761	0.976791	['SDCCAG3', 'PTPN23']	Gene Ontology Cellular Component (2018 version)	0.0101985	upregulated
chromatin (GO:0000785)	0.528652	0.0319063	0.982728	0.941431	['YY1', 'RBBP4', 'H2AFZ', 'NUCKS1']	Gene Ontology Cellular Component (2018 version)	0.0262114	downregulated
spliceosomal complex (GO:0005681)	0.340787	0.018895	0.982728	0.946064	['SNRPG']	Gene Ontology Cellular Component (2018 version)	0.0240796	downregulated
spindle (GO:0005819)	0.419299	0.0215916	0.982728	0.949809	['JTB', 'MZT1']	Gene Ontology Cellular Component (2018 version)	0.0223638	downregulated
microtubule organizing center part (GO:0044450)	0.30814	0.0124926	0.982728	0.960269	['TTBK2']	Gene Ontology Cellular Component (2018 version)	0.0176072	downregulated
cytoplasmic vesicle lumen (GO:0060205)	0.300927	0.0112853	0.982728	0.963193	['NME2']	Gene Ontology Cellular Component (2018 version)	0.0162868	downregulated
fibrillar center (GO:0001650)	0.296303	0.0105497	0.982728	0.965022	['CAMK4']	Gene Ontology Cellular Component (2018 version)	0.0154629	downregulated
microtubule cytoskeleton (GO:0015630)	0.502841	0.0164152	0.982728	0.967882	['NUDT21', 'KIF26A', 'JTB', 'TUBD1', 'MZT1']	Gene Ontology Cellular Component (2018 version)	0.0141775	downregulated
microtubule (GO:0005874)	0.370688	0.0113255	0.982728	0.969909	['KIF26A', 'TUBD1']	Gene Ontology Cellular Component (2018 version)	0.0132688	downregulated
spermatogenesis (GO:0007283)	0.253409	0.00510922	0.982907	0.98004	['METTL3']	Gene Ontology Biological Process (2018 version)	0.00875624	upregulated
male gamete generation (GO:0048232)	0.25175	0.00494665	0.982932	0.980543	['METTL3']	Gene Ontology Biological Process (2018 version)	0.00853348	upregulated
cytokine-mediated signaling pathway (GO:0019221)	0.553564	0.0117829	0.984475	0.978939	['SOX2', 'PSMB4', 'RPS6KA5', 'TMSB4X', 'CAPZA1', 'FOXO3', 'CBL', 'CRK', 'PAK2']	Gene Ontology Biological Process (2018 version)	0.00924417	downregulated
positive regulation of intracellular protein transport (GO:0090316)	0.255089	0.00527739	0.984475	0.979524	['STARD7']	Gene Ontology Biological Process (2018 version)	0.00898486	downregulated
spermatogenesis (GO:0007283)	0.253409	0.00510922	0.984475	0.98004	['ALKBH5']	Gene Ontology Biological Process (2018 version)	0.00875624	downregulated
male gamete generation (GO:0048232)	0.25175	0.00494665	0.984475	0.980543	['ALKBH5']	Gene Ontology Biological Process (2018 version)	0.00853348	downregulated
apoptotic process (GO:0006915)	0.336476	0.00647976	0.984475	0.980927	['RTN4', 'RHOB']	Gene Ontology Biological Process (2018 version)	0.00836351	downregulated
positive regulation of transcription from RNA polymerase II promoter (GO:0045944)	0.595954	0.0113583	0.984475	0.981122	['H2AFZ', 'WNT5A', 'NME2', 'VEZF1', 'FOXO3', 'NR3C1', 'METTL23', 'SOX2', 'CHCHD2', 'RPS6KA5', 'MYO6', 'CREBRF', 'RHOQ']	Gene Ontology Biological Process (2018 version)	0.0082772	downregulated
transcription factor activity, RNA polymerase II core promoter proximal region sequence-specific binding (GO:0000982)	0.417368	0.0114086	0.985146	0.973036	['YY1', 'NR3C1', 'BACH1']	Gene Ontology Molecular Function (2018 version)	0.0118713	downregulated
transcriptional activator activity, RNA polymerase II transcription regulatory region sequence-specific binding (GO:0001228)	0.411362	0.0103919	0.985146	0.975054	['CREBRF', 'VEZF1', 'NR3C1']	Gene Ontology Molecular Function (2018 version)	0.0109713	downregulated
endopeptidase activity (GO:0004175)	0.439964	0.00941785	0.985146	0.978822	['SFRP1', 'CTSO', 'PSMB4', 'MME']	Gene Ontology Molecular Function (2018 version)	0.00929648	downregulated
DNA binding (GO:0003677)	0.609521	0.0124417	0.985146	0.979795	['CDT1', 'H2AFZ', 'NUCKS1', 'FOXO3', 'TSN', 'POU3F3', 'NR2F6', 'YY1', 'SOX2', 'PURB', 'PURA', 'RAD51D', 'CHCHD2', 'RPS27']	Gene Ontology Molecular Function (2018 version)	0.00886496	downregulated
cytokine activity (GO:0005125)	0.250113	0.00478949	0.985146	0.981033	['GDF5']	Gene Ontology Molecular Function (2018 version)	0.00831643	downregulated
protein localization to membrane (GO:0072657)	0.242234	0.00407826	0.985885	0.983305	['ARL5A']	Gene Ontology Biological Process (2018 version)	0.00731178	downregulated
transcription from RNA polymerase II promoter (GO:0006366)	0.481275	0.008014	0.985885	0.983486	['BTF3', 'NUDT21', 'SNRPG', 'VEZF1', 'NR3C1', 'NR2F6']	Gene Ontology Biological Process (2018 version)	0.00723169	downregulated
defense response to bacterium (GO:0042742)	0.322289	0.00497404	0.986484	0.984685	['RPS19', 'RPL39']	Gene Ontology Biological Process (2018 version)	0.00670267	downregulated
regulation of transcription, DNA-templated (GO:0006355)	0.677011	0.0102016	0.986484	0.985044	['TWIST2', 'NUCKS1', 'FOXO3', 'NR3C1', 'BACH1', 'ELAVL2', 'YY1', 'SOX2', 'RPS6KA5', 'YWHAQ', 'ZNHIT3', 'ERBB4', 'MAP3K2', 'SUZ12', 'CDT1', 'FZD7', 'NCOA4', 'WNT5A', 'NME2', 'VEZF1', 'BTBD8', 'POU3F3', 'SFRP1', 'MDFIC', 'CAMK4', 'ID1', 'ID3', 'CRK']	Gene Ontology Biological Process (2018 version)	0.00654421	downregulated
regulation of ERK1 and ERK2 cascade (GO:0070372)	0.31433	0.00424574	0.987545	0.986584	['CAMK2N1', 'ERBB4']	Gene Ontology Biological Process (2018 version)	0.00586612	downregulated
nucleolar part (GO:0044452)	0.253409	0.00510922	0.987599	0.98004	['CAMK4']	Gene Ontology Cellular Component (2018 version)	0.00875624	downregulated
specific granule (GO:0042581)	0.242234	0.00407826	0.987599	0.983305	['ITGAV']	Gene Ontology Cellular Component (2018 version)	0.00731178	downregulated
regulation of immune response (GO:0050776)	0.309237	0.00382096	0.988201	0.98772	['MOG', 'XIAP']	Gene Ontology Biological Process (2018 version)	0.00536619	downregulated
regulation of immune response (GO:0050776)	0.309237	0.00382096	0.989644	0.98772	['COL1A1', 'PIANP']	Gene Ontology Biological Process (2018 version)	0.00536619	upregulated
transcriptional activator activity, RNA polymerase II core promoter proximal region sequence-specific binding (GO:0001077)	0.2213	0.0025336	0.990685	0.988617	['NR3C1']	Gene Ontology Molecular Function (2018 version)	0.00497211	downregulated
cytoskeleton (GO:0005856)	0.447742	0.00414062	0.990795	0.990795	['SDCBP', 'CAPZA1', 'RHOBTB3', 'ABRACL', 'PARVA', 'RHOQ']	Gene Ontology Cellular Component (2018 version)	0.00401626	downregulated
cytokine-mediated signaling pathway (GO:0019221)	0.490246	0.0046166	0.992074	0.990627	['IKBKB', 'PSMB6', 'PSMC3', 'PITPNA', 'BGN', 'NDN', 'TNFRSF25', 'PODN']	Gene Ontology Biological Process (2018 version)	0.00408971	upregulated
cytokine receptor binding (GO:0005126)	0.283238	0.00863237	0.992859	0.969982	['TGFB3']	Gene Ontology Molecular Function (2018 version)	0.0132362	upregulated
positive regulation of ERK1 and ERK2 cascade (GO:0070374)	0.192415	0.00113044	0.994142	0.994142	['ERBB4']	Gene Ontology Biological Process (2018 version)	0.00255148	downregulated
positive regulation of intracellular signal transduction (GO:1902533)	0.404572	0.00268093	0.994362	0.993395	['IKBKB', 'ECM1', 'TNFRSF25', 'HRAS', 'CDK5RAP3']	Gene Ontology Biological Process (2018 version)	0.00287788	upregulated
protein polyubiquitination (GO:0000209)	0.273691	0.00164898	0.994477	0.993993	['PSMB6', 'PSMC3']	Gene Ontology Biological Process (2018 version)	0.00261662	upregulated
proteolysis (GO:0006508)	0.26603	0.00133738	0.994985	0.994985	['LONP1', 'LGMN']	Gene Ontology Biological Process (2018 version)	0.00218328	upregulated
transcription coactivator activity (GO:0003713)	0.26603	0.00133738	0.994985	0.994985	['YY1', 'NCOA4']	Gene Ontology Molecular Function (2018 version)	0.00218328	downregulated
cation channel activity (GO:0005261)	0.265655	0.00641596	0.995081	0.976138	['MCOLN1']	Gene Ontology Molecular Function (2018 version)	0.0104889	upregulated
protein tyrosine kinase activity (GO:0004713)	0.263834	0.00620962	0.995081	0.976739	['CDC37']	Gene Ontology Molecular Function (2018 version)	0.0102216	upregulated
cytokine activity (GO:0005125)	0.250113	0.00478949	0.996263	0.981033	['TGFB3']	Gene Ontology Molecular Function (2018 version)	0.00831643	upregulated
zinc ion binding (GO:0008270)	0.386318	0.00682448	0.996263	0.98249	['RNF112', 'CALR', 'TIMM10']	Gene Ontology Molecular Function (2018 version)	0.007672	upregulated
transition metal ion binding (GO:0046914)	0.389052	0.00359007	0.996397	0.990815	['RNF112', 'MOXD1', 'TIMM10', 'CALR']	Gene Ontology Molecular Function (2018 version)	0.00400756	upregulated
G-protein coupled receptor activity (GO:0004930)	0.290395	0.00250865	0.996397	0.991398	['NPY', 'F2RL2']	Gene Ontology Molecular Function (2018 version)	0.00375177	upregulated
serine-type endopeptidase activity (GO:0004252)	0.197374	0.00131821	0.996397	0.993344	['C1QA']	Gene Ontology Molecular Function (2018 version)	0.00290054	upregulated
endopeptidase activity (GO:0004175)	0.328357	0.00201232	0.996397	0.99389	['PSMB6', 'C1QA', 'LGMN']	Gene Ontology Molecular Function (2018 version)	0.00266155	upregulated
RNA polymerase II regulatory region DNA binding (GO:0001012)	0.192415	0.00113044	0.996397	0.994142	['MAX']	Gene Ontology Molecular Function (2018 version)	0.00255148	upregulated
serine-type peptidase activity (GO:0008236)	0.175624	0.000633957	0.996397	0.996397	['C1QA']	Gene Ontology Molecular Function (2018 version)	0.00156769	upregulated
integral component of plasma membrane (GO:0005887)	0.548609	0.000733786	0.998663	0.998663	['PCDHGA8', 'HCN3', 'SLC13A3', 'TMEM150A', 'SELPLG', 'NPR2', 'ECEL1', 'HPS1', 'PCDHB12', 'MCOLN1', 'IKBKB', 'PLPP5', 'GPNMB', 'CALY', 'TMEM11', 'DLG4', 'TNFRSF25', 'FXYD5', 'SLC39A2', 'VAMP2', 'F2RL2']	Gene Ontology Cellular Component (2018 version)	0.000580886	upregulated

### Sheet: KO-MEST vs WT-MEST Path
term_name	zscore	combined_score	FDR	pvalue	overlapping_genes	gene_set_library	log10P	geneset
The citric acid (TCA) cycle and respiratory electron transport Homo sapiens R-HSA-1428517	7.18449	186.822	3.90501e-09	5.09128e-12	['NDUFB6', 'NDUFA4', 'GLO1', 'NDUFA2', 'NDUFB2', 'ATP5J', 'ETFA', 'NDUFC1', 'SDHD', 'ATP5G3', 'UQCR10', 'COX5A', 'ATP5J2', 'ATP5L', 'MPC1', 'MPC2', 'ATP5E', 'NDUFAB1', 'SUCLG2', 'COX11', 'UQCRFS1', 'COX14', 'DLAT']	Reactome Pathways	11.2932	downregulated
Respiratory electron transport, ATP synthesis by chemiosmotic coupling, and heat production by uncoupling proteins. Homo sapiens R-HSA-163200	7.96503	177.144	8.41294e-08	2.19373e-10	['NDUFB6', 'NDUFA4', 'NDUFA2', 'NDUFB2', 'ATP5J', 'ETFA', 'NDUFC1', 'SDHD', 'ATP5G3', 'UQCR10', 'COX5A', 'ATP5J2', 'ATP5L', 'ATP5E', 'NDUFAB1', 'COX11', 'UQCRFS1', 'COX14']	Reactome Pathways	9.65882	downregulated
Electron Transport Chain Homo sapiens WP111	7.37646	140.196	1.27689e-06	5.56989e-09	['NDUFB6', 'NDUFA4', 'NDUFA2', 'NDUFB2', 'ATP5J', 'NDUFC1', 'SDHD', 'ATP5G3', 'UQCR10', 'COX5A', 'ATP5J2', 'ATP5L', 'ATP5E', 'NDUFAB1', 'COX11', 'UQCRFS1']	WikiPathways	8.25415	downregulated
Electron Transport Chain Mus musculus WP295	7.70103	141.967	1.27689e-06	9.86013e-09	['NDUFB6', 'NDUFA4', 'NDUFA2', 'NDUFB2', 'ATP5J', 'NDUFC1', 'ATP5G3', 'SDHD', 'UQCR10', 'COX5A', 'ATP5J2', 'ATP5L', 'NDUFAB1', 'UQCRFS1', 'COX11']	WikiPathways	8.00612	downregulated
mRNA processing Mus musculus WP310	3.57461	67.0403	1.56115e-06	7.16124e-09	['SF3B2', 'SF3B6', 'CELF3', 'CELF5', 'DDX41', 'YBX1', 'FXR2', 'SNRPD1', 'SNRPD3', 'RBM10', 'RBM5', 'RBM17', 'CIZ1', 'SNRPN', 'TAF15', 'NONO', 'METTL3', 'PRPF40B', 'SYNJ2', 'CLK2', 'CDK9', 'DDX39B', 'PRPF3', 'EIF3G', 'TUT1', 'ACIN1', 'RNPS1', 'DNAJC8', 'PABPC1', 'RPS24', 'EIF3B', 'SUGP1']	WikiPathways	8.14501	upregulated
mRNA Processing Homo sapiens WP411	6.20422	110.37	2.04911e-06	1.87992e-08	['RBM17', 'SF3B2', 'SNRPN', 'SF3A2', 'NONO', 'METTL3', 'U2AF1', 'YBX1', 'SRRM1', 'CLK2', 'SNRPD1', 'PRPF3', 'RNPS1', 'SNRPD3', 'DNAJC8', 'RBM5', 'SUGP1']	WikiPathways	7.72586	upregulated
mRNA Splicing - Major Pathway Homo sapiens R-HSA-72163	6.24038	117.377	5.37678e-06	6.7803e-09	['SF3B2', 'SF3A2', 'SF3B6', 'SRRT', 'U2AF1', 'YBX1', 'GTF2F1', 'SRRM1', 'SART1', 'HNRNPUL1', 'SNRPD1', 'PRPF3', 'RNPS1', 'SNRPD3', 'DNAJC8', 'POLR2J', 'RBM5', 'SUGP1']	Reactome Pathways	8.16875	upregulated
mRNA Splicing Homo sapiens R-HSA-72172	5.74215	101.392	8.50578e-06	2.14522e-08	['SF3B2', 'SF3A2', 'SF3B6', 'SRRT', 'U2AF1', 'YBX1', 'GTF2F1', 'SRRM1', 'SART1', 'HNRNPUL1', 'SNRPD1', 'PRPF3', 'RNPS1', 'SNRPD3', 'DNAJC8', 'POLR2J', 'RBM5', 'SUGP1']	Reactome Pathways	7.66853	upregulated
Spliceosome Homo sapiens hsa03040	5.83092	98.9925	8.55582e-06	4.23556e-08	['RBM17', 'PRPF38B', 'SF3B2', 'SF3A2', 'SF3B6', 'PRPF40B', 'U2AF1', 'PQBP1', 'U2AF1L4', 'SART1', 'XAB2', 'RBMXL1', 'DDX39B', 'SNRPD1', 'PRPF3', 'ACIN1', 'SNRPD3']	KEGG Pathways	7.37309	upregulated
Ribosome Homo sapiens hsa03010	5.68427	94.6176	1.19794e-05	5.9012e-08	['RPL10', 'RPS8', 'RPS6', 'RPS27L', 'MRPL36', 'RPL9', 'MRPL33', 'RPS14', 'RPS25', 'RPS27', 'RPS19', 'RPS29', 'RPL13', 'RPL38', 'RPL22L1', 'RPL39', 'RPS13']	KEGG Pathways	7.22906	downregulated
Cytoplasmic Ribosomal Proteins Mus musculus WP163	8.24279	129.57	1.28657e-05	1.49023e-07	['RPS14', 'RPS25', 'RPS19', 'RPL10', 'RPS8', 'RPS29', 'RPS6', 'RPL13', 'RPL38', 'RPL9', 'RPL39', 'RPS13']	WikiPathways	6.82675	downregulated
GTP hydrolysis and joining of the 60S ribosomal subunit Homo sapiens R-HSA-72706	6.52443	107.576	1.55941e-05	6.9072e-08	['RPL10', 'RPS8', 'EIF1AX', 'RPS6', 'RPL9', 'RPS14', 'RPS25', 'RPS27', 'EIF5', 'RPS19', 'RPS29', 'RPL13', 'RPL38', 'RPL39', 'RPS13']	Reactome Pathways	7.1607	downregulated
Formation of a pool of free 40S subunits Homo sapiens R-HSA-72689	6.82154	109.057	1.55941e-05	1.13991e-07	['RPL10', 'RPS8', 'EIF1AX', 'RPS6', 'RPL9', 'RPS14', 'RPS25', 'RPS27', 'RPS19', 'RPS29', 'RPL13', 'RPL38', 'RPL39', 'RPS13']	Reactome Pathways	6.94313	downregulated
Viral mRNA Translation Homo sapiens R-HSA-192823	7.30477	114.386	1.55941e-05	1.58243e-07	['RPL10', 'RPS8', 'RPS6', 'RPL9', 'RPS14', 'RPS25', 'RPS27', 'RPS19', 'RPS29', 'RPL13', 'RPL38', 'RPL39', 'RPS13']	Reactome Pathways	6.80068	downregulated
Peptide chain elongation Homo sapiens R-HSA-156902	7.30477	114.386	1.55941e-05	1.58243e-07	['RPL10', 'RPS8', 'RPS6', 'RPL9', 'RPS14', 'RPS25', 'RPS27', 'RPS19', 'RPS29', 'RPL13', 'RPL38', 'RPL39', 'RPS13']	Reactome Pathways	6.80068	downregulated
Cap-dependent Translation Initiation Homo sapiens R-HSA-72737	6.06092	94.7423	1.55941e-05	1.6265e-07	['RPL10', 'RPS8', 'EIF1AX', 'RPS6', 'RPL9', 'RPS14', 'RPS25', 'RPS27', 'EIF5', 'RPS19', 'RPS29', 'RPL13', 'RPL38', 'RPL39', 'RPS13']	Reactome Pathways	6.78875	downregulated
Eukaryotic Translation Initiation Homo sapiens R-HSA-72613	6.06092	94.7423	1.55941e-05	1.6265e-07	['RPL10', 'RPS8', 'EIF1AX', 'RPS6', 'RPL9', 'RPS14', 'RPS25', 'RPS27', 'EIF5', 'RPS19', 'RPS29', 'RPL13', 'RPL38', 'RPL39', 'RPS13']	Reactome Pathways	6.78875	downregulated
Oxidative phosphorylation Homo sapiens WP623	8.92955	136.03	1.56792e-05	2.4215e-07	['NDUFB6', 'NDUFA4', 'ATP5E', 'NDUFA2', 'NDUFAB1', 'NDUFB2', 'ATP5J', 'NDUFC1', 'ATP5G3', 'ATP5J2', 'ATP5L']	WikiPathways	6.61592	downregulated
Cytoplasmic Ribosomal Proteins Homo sapiens WP477	6.82244	102.087	1.64371e-05	3.17318e-07	['RPL10', 'RPS8', 'RPS6', 'RPL9', 'RPS14', 'RPS25', 'RPS27', 'RPS19', 'RPS29', 'RPL13', 'RPL38', 'RPL39', 'RPS13']	WikiPathways	6.4985	downregulated
Selenocysteine synthesis Homo sapiens R-HSA-2408557	7.00755	106.764	1.8537e-05	2.41682e-07	['RPL10', 'RPS8', 'RPS6', 'RPL9', 'RPS14', 'RPS25', 'RPS27', 'RPS19', 'RPS29', 'RPL13', 'RPL38', 'RPL39', 'RPS13']	Reactome Pathways	6.61675	downregulated
Eukaryotic Translation Termination Homo sapiens R-HSA-72764	7.00755	106.764	1.8537e-05	2.41682e-07	['RPL10', 'RPS8', 'RPS6', 'RPL9', 'RPS14', 'RPS25', 'RPS27', 'RPS19', 'RPS29', 'RPL13', 'RPL38', 'RPL39', 'RPS13']	Reactome Pathways	6.61675	downregulated
Respiratory electron transport Homo sapiens R-HSA-611105	6.91376	104.388	1.87218e-05	2.77199e-07	['NDUFB6', 'NDUFA4', 'NDUFA2', 'NDUFB2', 'ETFA', 'NDUFC1', 'SDHD', 'UQCR10', 'COX5A', 'NDUFAB1', 'UQCRFS1', 'COX11', 'COX14']	Reactome Pathways	6.55721	downregulated
Eukaryotic Translation Elongation Homo sapiens R-HSA-156842	6.82244	102.087	1.87218e-05	3.17318e-07	['RPL10', 'RPS8', 'RPS6', 'RPL9', 'RPS14', 'RPS25', 'RPS27', 'RPS19', 'RPS29', 'RPL13', 'RPL38', 'RPL39', 'RPS13']	Reactome Pathways	6.4985	downregulated
Nonsense Mediated Decay (NMD) independent of the Exon Junction Complex (EJC) Homo sapiens R-HSA-975956	6.82244	102.087	1.87218e-05	3.17318e-07	['RPL10', 'RPS8', 'RPS6', 'RPL9', 'RPS14', 'RPS25', 'RPS27', 'RPS19', 'RPS29', 'RPL13', 'RPL38', 'RPL39', 'RPS13']	Reactome Pathways	6.4985	downregulated
L13a-mediated translational silencing of Ceruloplasmin expression Homo sapiens R-HSA-156827	6.07694	89.5115	2.04962e-05	4.00839e-07	['RPL10', 'RPS8', 'EIF1AX', 'RPS6', 'RPL9', 'RPS14', 'RPS25', 'RPS27', 'RPS19', 'RPS29', 'RPL13', 'RPL38', 'RPL39', 'RPS13']	Reactome Pathways	6.39703	downregulated
3' -UTR-mediated translational regulation Homo sapiens R-HSA-157279	6.07694	89.5115	2.04962e-05	4.00839e-07	['RPL10', 'RPS8', 'EIF1AX', 'RPS6', 'RPL9', 'RPS14', 'RPS25', 'RPS27', 'RPS19', 'RPS29', 'RPL13', 'RPL38', 'RPL39', 'RPS13']	Reactome Pathways	6.39703	downregulated
Oxidative phosphorylation Homo sapiens hsa00190	5.47658	83.8773	2.26453e-05	2.23106e-07	['NDUFB6', 'NDUFA4', 'NDUFA2', 'NDUFB2', 'ATP5J', 'NDUFC1', 'SDHD', 'ATP5G3', 'UQCR10', 'COX5A', 'ATP5J2', 'ATP5L', 'ATP5E', 'NDUFAB1', 'COX11', 'UQCRFS1']	KEGG Pathways	6.65149	downregulated
Processing of Capped Intron-Containing Pre-mRNA Homo sapiens R-HSA-72203	4.65487	75.6612	2.30691e-05	8.72728e-08	['SF3B2', 'SF3A2', 'SF3B6', 'METTL3', 'SRRT', 'U2AF1', 'YBX1', 'GTF2F1', 'SRRM1', 'SART1', 'DDX39B', 'HNRNPUL1', 'SNRPD1', 'PRPF3', 'RNPS1', 'SNRPD3', 'DNAJC8', 'POLR2J', 'RBM5', 'SUGP1']	Reactome Pathways	7.05912	upregulated
Parkinson's disease Homo sapiens hsa05012	5.08304	73.2587	3.72525e-05	5.5053e-07	['NDUFB6', 'NDUFA4', 'NDUFA2', 'NDUFB2', 'GNAI3', 'ATP5J', 'NDUFC1', 'UBE2G1', 'SDHD', 'ATP5G3', 'UQCR10', 'COX5A', 'UBE2J1', 'ATP5E', 'NDUFAB1', 'UQCRFS1']	KEGG Pathways	6.25922	downregulated
Ribosomal scanning and start codon recognition Homo sapiens R-HSA-72702	8.44681	114.403	6.28985e-05	1.31209e-06	['RPS14', 'RPS25', 'RPS27', 'EIF5', 'RPS19', 'RPS8', 'EIF1AX', 'RPS29', 'RPS6', 'RPS13']	Reactome Pathways	5.88204	downregulated
RNA polymerase II transcribes snRNA genes Homo sapiens R-HSA-6807505	7.35246	107.626	8.70916e-05	4.39302e-07	['CDK9', 'CCNK', 'ELL', 'SNAPC4', 'SRRT', 'TAF9', 'TAF8', 'NABP2', 'ZC3H8', 'TAF6', 'GTF2F1', 'POLR2J']	Reactome Pathways	6.35724	upregulated
Nonsense Mediated Decay (NMD) enhanced by the Exon Junction Complex (EJC) Homo sapiens R-HSA-975957	5.57044	71.9872	0.000104017	2.44108e-06	['RPL10', 'RPS8', 'RPS6', 'RPL9', 'RPS14', 'RPS25', 'RPS27', 'RPS19', 'RPS29', 'RPL13', 'RPL38', 'RPL39', 'RPS13']	Reactome Pathways	5.61242	downregulated
Nonsense-Mediated Decay (NMD) Homo sapiens R-HSA-927802	5.57044	71.9872	0.000104017	2.44108e-06	['RPL10', 'RPS8', 'RPS6', 'RPL9', 'RPS14', 'RPS25', 'RPS27', 'RPS19', 'RPS29', 'RPL13', 'RPL38', 'RPL39', 'RPS13']	Reactome Pathways	5.61242	downregulated
SRP-dependent cotranslational protein targeting to membrane Homo sapiens R-HSA-1799339	5.5109	70.6289	0.000109654	2.71634e-06	['RPL10', 'RPS8', 'RPS6', 'RPL9', 'RPS14', 'RPS25', 'RPS27', 'RPS19', 'RPS29', 'RPL13', 'RPL38', 'RPL39', 'RPS13']	Reactome Pathways	5.56602	downregulated
Formation of the ternary complex, and subsequently, the 43S complex Homo sapiens R-HSA-72695	8.69957	109.108	0.000137073	3.57426e-06	['RPS14', 'RPS25', 'RPS27', 'RPS19', 'RPS8', 'EIF1AX', 'RPS29', 'RPS6', 'RPS13']	Reactome Pathways	5.44681	downregulated
Selenoamino acid metabolism Homo sapiens R-HSA-2408522	5.28488	65.5397	0.000148164	4.11292e-06	['RPL10', 'RPS8', 'RPS6', 'RPL9', 'RPS14', 'RPS25', 'RPS27', 'RPS19', 'RPS29', 'RPL13', 'RPL38', 'RPL39', 'RPS13']	Reactome Pathways	5.38585	downregulated
Metabolism of amino acids and derivatives Homo sapiens R-HSA-71291	3.11097	38.4785	0.000148164	4.24981e-06	['NQO1', 'RPL10', 'RPS8', 'RPS6', 'PPM1K', 'ADO', 'RPL9', 'QDPR', 'RPS14', 'RPS25', 'ALDH6A1', 'PSMB4', 'GATM', 'RPS27', 'FOLH1', 'RPS19', 'RPS29', 'NDUFAB1', 'RPL13', 'RPL38', 'DLAT', 'RPL39', 'ASPA', 'RPS13']	Reactome Pathways	5.37163	downregulated
Translation Homo sapiens R-HSA-72766	4.40358	52.9169	0.000201482	6.04183e-06	['RPL10', 'RPS8', 'EIF1AX', 'RPS6', 'RPL9', 'RPS14', 'RPS25', 'RPS27', 'EIF5', 'RPS19', 'RPS29', 'RPL13', 'RPL38', 'RPL39', 'RPS13']	Reactome Pathways	5.21883	downregulated
Oxidative phosphorylation Mus musculus WP1248	8.10517	97.5694	0.000255353	5.91551e-06	['NDUFB6', 'NDUFA4', 'NDUFA2', 'NDUFB2', 'ATP5J', 'NDUFC1', 'ATP5G3', 'ATP5J2', 'ATP5L']	WikiPathways	5.22801	downregulated
Influenza Life Cycle Homo sapiens R-HSA-168255	4.57552	53.6199	0.000260107	8.13895e-06	['RPL10', 'RPS8', 'RPS6', 'RPL9', 'RPS14', 'RPS25', 'RPS27', 'RPS19', 'RPS29', 'RPL13', 'RPL38', 'RPL39', 'RPS13', 'KPNA1']	Reactome Pathways	5.08943	downregulated
Translation initiation complex formation Homo sapiens R-HSA-72649	7.42821	84.8185	0.000337203	1.0991e-05	['RPS14', 'RPS25', 'RPS27', 'RPS19', 'RPS8', 'EIF1AX', 'RPS29', 'RPS6', 'RPS13']	Reactome Pathways	4.95896	downregulated
Activation of the mRNA upon binding of the cap-binding complex and eIFs, and subsequent binding to 43S Homo sapiens R-HSA-72662	7.27624	82.0174	0.000375386	1.2725e-05	['RPS14', 'RPS25', 'RPS27', 'RPS19', 'RPS8', 'EIF1AX', 'RPS29', 'RPS6', 'RPS13']	Reactome Pathways	4.89534	downregulated
Influenza Viral RNA Transcription and Replication Homo sapiens R-HSA-168273	4.49969	48.7479	0.000544213	1.97253e-05	['RPL10', 'RPS8', 'RPS6', 'RPL9', 'RPS14', 'RPS25', 'RPS27', 'RPS19', 'RPS29', 'RPL13', 'RPL38', 'RPL39', 'RPS13']	Reactome Pathways	4.70498	downregulated
Influenza Infection Homo sapiens R-HSA-168254	4.19472	45.4139	0.000544213	1.9867e-05	['RPL10', 'RPS8', 'RPS6', 'RPL9', 'RPS14', 'RPS25', 'RPS27', 'RPS19', 'RPS29', 'RPL13', 'RPL38', 'RPL39', 'RPS13', 'KPNA1']	Reactome Pathways	4.70187	downregulated
Formation of ATP by chemiosmotic coupling Homo sapiens R-HSA-163210	17.8962	184.521	0.00088016	3.32785e-05	['ATP5E', 'ATP5J', 'ATP5G3', 'ATP5L', 'ATP5J2']	Reactome Pathways	4.47784	downregulated
Major pathway of rRNA processing in the nucleolus Homo sapiens R-HSA-6791226	3.66677	34.7631	0.00195127	7.63208e-05	['RPL10', 'RPS8', 'RPS6', 'RPS27L', 'RPL9', 'RPS14', 'RPS25', 'RPS27', 'RPS19', 'RPS29', 'RPL13', 'RPL38', 'RPL39', 'RPS13']	Reactome Pathways	4.11736	downregulated
Metabolism Homo sapiens R-HSA-1430728	1.67325	15.5502	0.00227698	9.20291e-05	['HEXB', 'ETFA', 'ATP5G3', 'ADO', 'PIK3C2A', 'RPL9', 'RPS14', 'COL4A3BP', 'RPS19', 'MPC1', 'MPC2', 'UQCRFS1', 'RPL38', 'DLAT', 'RPL39', 'RPS13', 'AMN', 'RPS8', 'RPS6', 'NME2', 'NDUFC1', 'ELOVL7', 'SDHD', 'MUT', 'MED28', 'ATP5J2', 'HADHB', 'FOLH1', 'FDX1', 'AGPS', 'SUCLG2', 'ASPA', 'MMADHC', 'PRPS2', 'ECHS1', 'RPL10', 'NDUFB6', 'SAR1B', 'GLO1', 'NDUFB2', 'MGST1', 'ATP5J', 'PPM1K', 'UQCR10', 'MAT2B', 'COX5A', 'ATP5L', 'MTM1', 'PSMB4', 'GNG10', 'ATP5E', 'RPL13', 'COX11', 'COX14', 'ARSG', 'ABCA1', 'NQO1', 'CDK19', 'GK', 'NDUFA4', 'NDUFA2', 'B3GALT6', 'GNG11', 'HS3ST4', 'SGPP2', 'QDPR', 'RPS25', 'GATM', 'ALDH6A1', 'RPS27', 'RPS29', 'FABP7', 'NDUFAB1', 'CHPT1']	Reactome Pathways	4.03607	downregulated
Alzheimer's disease Homo sapiens hsa05010	3.61878	33.8404	0.0038329	8.68504e-05	['MME', 'NDUFB6', 'NDUFA4', 'NDUFA2', 'NDUFB2', 'ATP5J', 'NDUFC1', 'SDHD', 'ATP5G3', 'UQCR10', 'COX5A', 'ATP5E', 'NDUFAB1', 'UQCRFS1']	KEGG Pathways	4.06123	downregulated
Metabolic pathways Homo sapiens hsa01100	1.83091	16.9687	0.0038329	9.44064e-05	['AHCYL2', 'GALNT13', 'TUSC3', 'HEXB', 'PIGP', 'ATP5G3', 'ADO', 'PIK3C2A', 'UQCRFS1', 'DLAT', 'NME2', 'NDUFC1', 'SDHD', 'MUT', 'ATP5J2', 'HADHB', 'DPM1', 'ALDH5A1', 'FOLH1', 'AGPS', 'PGP', 'SUCLG2', 'PIGM', 'NAT8L', 'ASPA', 'PAFAH1B1', 'PRPS2', 'ECHS1', 'NDUFB6', 'NDUFB2', 'ATP5J', 'UQCR10', 'MAT2B', 'COX5A', 'ATP5L', 'MTM1', 'FUT9', 'ATP5E', 'COX11', 'GK', 'NDUFA4', 'GALNT2', 'GAD1', 'NDUFA2', 'B3GALT6', 'B3GALT5', 'POLE4', 'QDPR', 'GATM', 'ALDH6A1', 'NDUFAB1', 'CHPT1', 'GALNTL6']	KEGG Pathways	4.025	downregulated
rRNA processing Homo sapiens R-HSA-72312	3.3551	28.9178	0.00432947	0.00018063	['RPL10', 'RPS8', 'RPS6', 'RPS27L', 'RPL9', 'RPS14', 'RPS25', 'RPS27', 'RPS19', 'RPS29', 'RPL13', 'RPL38', 'RPL39', 'RPS13']	Reactome Pathways	3.74321	downregulated
RNA Polymerase II Transcription Homo sapiens R-HSA-73857	4.25673	40.9804	0.0104536	6.59115e-05	['CDK9', 'CCNK', 'DDX39B', 'ELL', 'TAF9', 'RNPS1', 'U2AF1', 'TAF6', 'SNRPD3', 'GTF2F1', 'POLR2J', 'SRRM1']	Reactome Pathways	4.18104	upregulated
Pyruvate metabolism and Citric Acid (TCA) cycle Homo sapiens R-HSA-71406	5.62695	37.874	0.0277412	0.00119356	['MPC1', 'GLO1', 'MPC2', 'SUCLG2', 'DLAT', 'SDHD']	Reactome Pathways	2.92316	downregulated
Signaling by Hippo Homo sapiens R-HSA-2028269	9.82056	64.8184	0.03068	0.00136	['MOB1B', 'MOB1A', 'AMOTL2', 'AMOT']	Reactome Pathways	2.86646	downregulated
Huntington's disease Homo sapiens hsa05016	2.86516	19.3189	0.0377197	0.00117945	['NDUFB6', 'NDUFA4', 'NDUFA2', 'NDUFB2', 'ATP5J', 'NDUFC1', 'UQCR10', 'SDHD', 'ATP5G3', 'COX5A', 'ATP5E', 'NDUFAB1', 'UQCRFS1']	KEGG Pathways	2.92832	downregulated
Non-alcoholic fatty liver disease (NAFLD) Homo sapiens hsa04932	3.11072	20.2651	0.0377197	0.00148167	['ITCH', 'NDUFB6', 'NDUFA4', 'NDUFA2', 'NDUFAB1', 'NDUFB2', 'UQCRFS1', 'NDUFC1', 'SDHD', 'UQCR10', 'COX5A']	KEGG Pathways	2.82925	downregulated
GABAergic synapse Homo sapiens hsa04727	3.94715	25.3812	0.0377197	0.00161205	['GABRB2', 'GABARAPL2', 'GNG10', 'GABRA4', 'GAD1', 'GNAI3', 'GNG11', 'GABRG1']	KEGG Pathways	2.79262	downregulated
Alanine, aspartate and glutamate metabolism Homo sapiens hsa00250	6.55556	41.9133	0.0377197	0.0016723	['ALDH5A1', 'FOLH1', 'GAD1', 'NAT8L', 'ASPA']	KEGG Pathways	2.77669	downregulated
mRNA Splicing - Minor Pathway Homo sapiens R-HSA-72165	6.13861	49.8824	0.0390876	0.000295745	['SF3B2', 'SNRPD1', 'SF3B6', 'YBX1', 'SNRPD3', 'GTF2F1', 'POLR2J']	Reactome Pathways	3.52908	upregulated
Membrane Trafficking Homo sapiens R-HSA-199991	2.09878	12.8608	0.0470062	0.00218146	['USP6NL', 'TFRC', 'SAR1B', 'GALNT2', 'TRAPPC4', 'RHOBTB3', 'LNPEP', 'PIK3C2A', 'DYNLL2', 'F5', 'GJC2', 'VAMP7', 'YWHAQ', 'KIF26A', 'MYO6', 'AP4S1', 'SEC22B', 'SNX5', 'RHOQ', 'PAFAH1B1', 'BET1']	Reactome Pathways	2.66125	downregulated
Defects in cobalamin (B12) metabolism Homo sapiens R-HSA-3296469	14.7072	89.956	0.0470062	0.00220629	['AMN', 'MUT', 'MMADHC']	Reactome Pathways	2.65634	downregulated
Infectious disease Homo sapiens R-HSA-5663205	2.16937	12.5475	0.0637776	0.00307662	['RPL10', 'RPS8', 'RPS6', 'RPL9', 'RPS14', 'RPS25', 'PSMB4', 'RPS27', 'RPS19', 'RPS29', 'RPL13', 'RPL38', 'TCEB1', 'DLAT', 'RPL39', 'PAK2', 'RPS13', 'KPNA1']	Reactome Pathways	2.51193	downregulated
Pyruvate metabolism Homo sapiens R-HSA-70268	6.82924	37.2276	0.0866129	0.00429112	['MPC1', 'GLO1', 'MPC2', 'DLAT']	Reactome Pathways	2.36743	downregulated
RNA Polymerase II Pre-transcription Events Homo sapiens R-HSA-674695	4.84328	33.1654	0.0874792	0.00106187	['CDK9', 'CCNK', 'ELL', 'TAF9', 'TAF6', 'GTF2F1', 'POLR2J']	Reactome Pathways	2.97393	upregulated
HIV elongation arrest and recovery Homo sapiens R-HSA-167287	7.28507	49.6084	0.0874792	0.00110314	['CDK9', 'CCNK', 'ELL', 'GTF2F1', 'POLR2J']	Reactome Pathways	2.95737	upregulated
Pausing and recovery of HIV elongation Homo sapiens R-HSA-167290	7.28507	49.6084	0.0874792	0.00110314	['CDK9', 'CCNK', 'ELL', 'GTF2F1', 'POLR2J']	Reactome Pathways	2.95737	upregulated
Elongation arrest and recovery Homo sapiens R-HSA-112387	7.28507	49.6084	0.0874792	0.00110314	['CDK9', 'CCNK', 'ELL', 'GTF2F1', 'POLR2J']	Reactome Pathways	2.95737	upregulated
Glycosphingolipid biosynthesis - globo series Homo sapiens hsa00603	10.6945	57.5477	0.0934416	0.00460303	['FUT9', 'HEXB', 'B3GALT5']	KEGG Pathways	2.33696	downregulated
Metabolism of proteins Homo sapiens R-HSA-392499	1.59686	8.53255	0.0940055	0.00477994	['GALNT13', 'RPL10', 'TUSC3', 'SAR1B', 'PIGP', 'GNAI3', 'RPL9', 'TOMM20', 'RPS14', 'GNG10', 'CHCHD2', 'RPS19', 'ST8SIA4', 'RPL13', 'RPL38', 'ARSG', 'RPL39', 'RPS13', 'MME', 'RPS8', 'EIF1AX', 'VBP1', 'GALNT2', 'H2AFZ', 'TRAPPC4', 'H3F3A', 'RPS6', 'TIMM22', 'DYNLL2', 'GNG11', 'F5', 'DPM1', 'RPS25', 'EIF5', 'RPS27', 'RPS29', 'PIGM', 'GALNTL6', 'SEC22B', 'DCP2', 'BET1']	Reactome Pathways	2.32058	downregulated
Hippo signaling pathway Homo sapiens hsa04390	2.76252	14.5275	0.0959935	0.00520162	['SOX2', 'MOB1B', 'MOB1A', 'WNT2B', 'YWHAQ', 'FZD7', 'WNT5A', 'ID1', 'GDF5', 'AMOT']	KEGG Pathways	2.28386	downregulated
TP53 Regulates Metabolic Genes Homo sapiens R-HSA-5628897	3.5816	18.9354	0.0969797	0.00505761	['YWHAQ', 'NDUFA4', 'PRDX1', 'COX11', 'COX14', 'COX5A', 'LAMTOR5']	Reactome Pathways	2.29605	downregulated
Transcription of the HIV genome Homo sapiens R-HSA-167172	4.60041	30.2496	0.100511	0.00139423	['CDK9', 'CCNK', 'ELL', 'TAF9', 'TAF6', 'GTF2F1', 'POLR2J']	Reactome Pathways	2.85567	upregulated
Beta oxidation of decanoyl-CoA to octanoyl-CoA-CoA Homo sapiens R-HSA-77346	26.1004	133.823	0.10342	0.00593281	['HADHB', 'ECHS1']	Reactome Pathways	2.22674	downregulated
Beta oxidation of lauroyl-CoA to decanoyl-CoA-CoA Homo sapiens R-HSA-77310	26.1004	133.823	0.10342	0.00593281	['HADHB', 'ECHS1']	Reactome Pathways	2.22674	downregulated
Beta oxidation of hexanoyl-CoA to butanoyl-CoA Homo sapiens R-HSA-77350	26.1004	133.823	0.10342	0.00593281	['HADHB', 'ECHS1']	Reactome Pathways	2.22674	downregulated
Beta oxidation of octanoyl-CoA to hexanoyl-CoA Homo sapiens R-HSA-77348	26.1004	133.823	0.10342	0.00593281	['HADHB', 'ECHS1']	Reactome Pathways	2.22674	downregulated
Gene Expression Homo sapiens R-HSA-74160	1.55625	9.98856	0.107803	0.00163132	['RPL4', 'CCNK', 'ELL', 'PRKAG2', 'ZC3H8', 'YBX1', 'NOC2L', 'SART1', 'SNRPD1', 'RARS', 'SNAPC4', 'SNRPD3', 'RBM5', 'PELP1', 'RPS12', 'METTL3', 'CD3EAP', 'SARS', 'TSC2', 'GTF2F1', 'SRRM1', 'KAT2A', 'DDX39B', 'HNRNPUL1', 'PRPF3', 'DNAJC8', 'PABPC1', 'RPL28', 'SF3B2', 'SF3B6', 'SRRT', 'NOP2', 'TAF9', 'U2AF1', 'KRBA1', 'PSMB6', 'RRP7A', 'EXOSC10', 'DROSHA', 'E2F4', 'BRD7', 'VARS2', 'POLR2J', 'NOP56', 'EIF2B4', 'SF3A2', 'ADAT2', 'CDK9', 'MOV10', 'MYO1C', 'PSMC3', 'CNOT3', 'EIF3G', 'NABP2', 'TAF8', 'RNPS1', 'TAF6', 'RPS24', 'EIF3B', 'SUGP1']	Reactome Pathways	2.78746	upregulated
Carbon metabolism Homo sapiens hsa01200	3.00348	14.6982	0.124473	0.00749343	['PRPS2', 'ALDH6A1', 'ECHS1', 'PGP', 'SUCLG2', 'SDHD', 'DLAT', 'MUT']	KEGG Pathways	2.12532	downregulated
Propanoate metabolism Homo sapiens hsa00640	5.60829	27.0988	0.124473	0.0079712	['ALDH6A1', 'ECHS1', 'SUCLG2', 'MUT']	KEGG Pathways	2.09848	downregulated
Complex I biogenesis Homo sapiens R-HSA-6799198	4.46648	21.9229	0.125873	0.007385	['NDUFB6', 'NDUFA2', 'NDUFAB1', 'NDUFB2', 'NDUFC1']	Reactome Pathways	2.13165	downregulated
Mitochondrial Fatty Acid Beta-Oxidation Homo sapiens R-HSA-77289	8.40155	40.4256	0.135628	0.00813412	['HADHB', 'ECHS1', 'MUT']	Reactome Pathways	2.08969	downregulated
Neurotransmitter Receptor Binding And Downstream Transmission In The Postsynaptic Cell Homo sapiens R-HSA-112314	2.66914	12.4308	0.153116	0.00949292	['GABRB2', 'GNG10', 'PDPK1', 'GABRA4', 'CAMK4', 'MYO6', 'GNAI3', 'NEFL', 'GNG11']	Reactome Pathways	2.0226	downregulated
Defects in vitamin and cofactor metabolism Homo sapiens R-HSA-3296482	7.84105	36.444	0.153116	0.00958222	['AMN', 'MUT', 'MMADHC']	Reactome Pathways	2.01853	downregulated
Glutamate Neurotransmitter Release Cycle Homo sapiens R-HSA-210500	7.85484	46.2956	0.168128	0.0027562	['BZRAP1', 'PPFIA1', 'SLC17A7', 'VAMP2']	Reactome Pathways	2.55969	upregulated
Infectious disease Homo sapiens R-HSA-5663205	2.16937	12.5475	0.174269	0.00307662	['RPL4', 'RANBP1', 'CCNK', 'ELL', 'TAF9', 'GTF2F1', 'PSMB6', 'CDK9', 'PSMC3', 'CHMP2A', 'TAF6', 'CALR', 'RPL28', 'POLR2J', 'RPS24', 'VAMP2', 'AP2M1', 'RPS12']	Reactome Pathways	2.51193	upregulated
Lysosome Homo sapiens hsa04142	2.7409	12.0822	0.176582	0.0121781	['SCARB2', 'LAPTM4B', 'CD164', 'LAPTM4A', 'CTSO', 'HEXB', 'AP4S1', 'ARSG']	KEGG Pathways	1.91442	downregulated
Vesicle-mediated transport Homo sapiens R-HSA-5653656	1.77125	7.74159	0.197892	0.0126424	['USP6NL', 'TFRC', 'SAR1B', 'GALNT2', 'TRAPPC4', 'RHOBTB3', 'LNPEP', 'PIK3C2A', 'DYNLL2', 'F5', 'GJC2', 'VAMP7', 'YWHAQ', 'KIF26A', 'MYO6', 'AP4S1', 'SEC22B', 'SNX5', 'RHOQ', 'PAFAH1B1', 'BET1']	Reactome Pathways	1.89817	downregulated
Formation of HIV elongation complex in the absence of HIV Tat Homo sapiens R-HSA-167152	5.0404	27.0654	0.203485	0.00465556	['CDK9', 'CCNK', 'ELL', 'GTF2F1', 'POLR2J']	Reactome Pathways	2.33203	upregulated
Formation of RNA Pol II elongation complex Homo sapiens R-HSA-112382	5.0404	27.0654	0.203485	0.00465556	['CDK9', 'CCNK', 'ELL', 'GTF2F1', 'POLR2J']	Reactome Pathways	2.33203	upregulated
RNA Polymerase II Transcription Elongation Homo sapiens R-HSA-75955	5.0404	27.0654	0.203485	0.00465556	['CDK9', 'CCNK', 'ELL', 'GTF2F1', 'POLR2J']	Reactome Pathways	2.33203	upregulated
Late Phase of HIV Life Cycle Homo sapiens R-HSA-162599	2.98532	15.8731	0.203485	0.00490717	['CDK9', 'RANBP1', 'CCNK', 'ELL', 'TAF9', 'CHMP2A', 'TAF6', 'GTF2F1', 'POLR2J']	Reactome Pathways	2.30917	upregulated
Disease Homo sapiens R-HSA-1643685	1.72708	9.13203	0.203485	0.00505408	['RPL4', 'CCNK', 'ELL', 'TAF9', 'CFP', 'ADAMTS10', 'HDAC6', 'IKBKB', 'PSMB6', 'OS9', 'POLR2J', 'HRAS', 'AP2M1', 'RPS12', 'RANBP1', 'BGN', 'TSC2', 'GTF2F1', 'MUC3A', 'CDK9', 'KAT2A', 'PSMC3', 'CDC37', 'CHMP2A', 'TAF6', 'CALR', 'AGRN', 'RPL28', 'VAMP2', 'RPS24']	Reactome Pathways	2.29636	upregulated
RMTs methylate histone arginines Homo sapiens R-HSA-3214858	4.91414	25.9086	0.203485	0.00513204	['SMARCE1', 'SMARCD1', 'SMARCC2', 'ACTL6B', 'WDR5']	Reactome Pathways	2.28971	upregulated
RHO GTPases activate CIT Homo sapiens R-HSA-5625900	9.04829	45.1269	0.222426	0.0068238	['MYL6', 'DLG4', 'MYL12B']	Reactome Pathways	2.16597	upregulated
Glutamate Binding, Activation of AMPA Receptors and Synaptic Plasticity Homo sapiens R-HSA-399721	5.81631	28.7667	0.222426	0.00711269	['DLG4', 'PICK1', 'CACNG3', 'AP2M1']	Reactome Pathways	2.14797	upregulated
Pausing and recovery of Tat-mediated HIV elongation Homo sapiens R-HSA-167238	5.81631	28.7667	0.222426	0.00711269	['CDK9', 'ELL', 'GTF2F1', 'POLR2J']	Reactome Pathways	2.14797	upregulated
Trafficking of AMPA receptors Homo sapiens R-HSA-399719	5.81631	28.7667	0.222426	0.00711269	['DLG4', 'PICK1', 'CACNG3', 'AP2M1']	Reactome Pathways	2.14797	upregulated
Tat-mediated HIV elongation arrest and recovery Homo sapiens R-HSA-167243	5.81631	28.7667	0.222426	0.00711269	['CDK9', 'ELL', 'GTF2F1', 'POLR2J']	Reactome Pathways	2.14797	upregulated
Eukaryotic Translation Initiation Homo sapiens R-HSA-72613	2.975	14.4061	0.222426	0.0078882	['RPL4', 'EIF2B4', 'EIF3G', 'PABPC1', 'RPL28', 'RPS24', 'RPS12', 'EIF3B']	Reactome Pathways	2.10302	upregulated
Cap-dependent Translation Initiation Homo sapiens R-HSA-72737	2.975	14.4061	0.222426	0.0078882	['RPL4', 'EIF2B4', 'EIF3G', 'PABPC1', 'RPL28', 'RPS24', 'RPS12', 'EIF3B']	Reactome Pathways	2.10302	upregulated
Acetylcholine Neurotransmitter Release Cycle Homo sapiens R-HSA-264642	8.40155	40.4256	0.222426	0.00813412	['BZRAP1', 'PPFIA1', 'VAMP2']	Reactome Pathways	2.08969	upregulated
Ras activation uopn Ca2+ infux through NMDA receptor Homo sapiens R-HSA-442982	8.40155	40.4256	0.222426	0.00813412	['ACTN2', 'DLG4', 'HRAS']	Reactome Pathways	2.08969	upregulated
Cobalamin (Cbl, vitamin B12) transport and metabolism Homo sapiens R-HSA-196741	6.5332	27.5349	0.226694	0.014778	['AMN', 'MUT', 'MMADHC']	Reactome Pathways	1.83038	downregulated
HIV Life Cycle Homo sapiens R-HSA-162587	2.6895	12.6435	0.230264	0.00908554	['CDK9', 'RANBP1', 'CCNK', 'ELL', 'TAF9', 'CHMP2A', 'TAF6', 'GTF2F1', 'POLR2J']	Reactome Pathways	2.04165	upregulated
Serotonin Neurotransmitter Release Cycle Homo sapiens R-HSA-181429	7.84105	36.444	0.230264	0.00958222	['BZRAP1', 'PPFIA1', 'VAMP2']	Reactome Pathways	2.01853	upregulated
Norepinephrine Neurotransmitter Release Cycle Homo sapiens R-HSA-181430	7.84105	36.444	0.230264	0.00958222	['BZRAP1', 'PPFIA1', 'VAMP2']	Reactome Pathways	2.01853	upregulated
Activation of SMO Homo sapiens R-HSA-5635838	7.84105	36.444	0.230264	0.00958222	['IQCE', 'ARRB2', 'GAS8']	Reactome Pathways	2.01853	upregulated
mitochondrial fatty acid beta-oxidation of saturated fatty acids Homo sapiens R-HSA-77286	13.0482	54.1165	0.233122	0.0158049	['HADHB', 'ECHS1']	Reactome Pathways	1.80121	downregulated
Downregulation of ERBB4 signaling Homo sapiens R-HSA-1253288	13.0482	54.1165	0.233122	0.0158049	['ITCH', 'ERBB4']	Reactome Pathways	1.80121	downregulated
ADP signalling through P2Y purinoceptor 12 Homo sapiens R-HSA-392170	6.18903	25.2908	0.239195	0.0167997	['GNG10', 'GNAI3', 'GNG11']	Reactome Pathways	1.7747	downregulated
RHO GTPases activate PKNs Homo sapiens R-HSA-5625740	3.57117	14.5641	0.239195	0.0169373	['YWHAQ', 'H2AFZ', 'PDPK1', 'H3F3A', 'RHOB']	Reactome Pathways	1.77116	downregulated
PRC2 methylates histones and DNA Homo sapiens R-HSA-212300	4.36022	17.6813	0.239195	0.0173331	['SUZ12', 'RBBP4', 'H2AFZ', 'H3F3A']	Reactome Pathways	1.76112	downregulated
Transmission across Chemical Synapses Homo sapiens R-HSA-112315	2.17076	8.78638	0.239195	0.017464	['GABRB2', 'GNG10', 'ALDH5A1', 'PDPK1', 'GABRA4', 'GAD1', 'CAMK4', 'MYO6', 'GNAI3', 'NEFL', 'GNG11']	Reactome Pathways	1.75786	downregulated
HIV Infection Homo sapiens R-HSA-162906	2.25878	10.3381	0.239939	0.0102874	['PSMB6', 'CDK9', 'RANBP1', 'CCNK', 'ELL', 'PSMC3', 'TAF9', 'CHMP2A', 'TAF6', 'GTF2F1', 'POLR2J', 'AP2M1']	Reactome Pathways	1.98769	upregulated
Scavenging by Class A Receptors Homo sapiens R-HSA-3000480	7.3506	33.0369	0.251463	0.0111708	['COL1A1', 'COL4A2', 'CALR']	Reactome Pathways	1.95192	upregulated
Chromatin modifying enzymes Homo sapiens R-HSA-3247509	2.2161	9.85139	0.251463	0.0117328	['SMARCE1', 'KMT2D', 'SMARCD1', 'KAT2A', 'SMARCC2', 'BRMS1', 'KDM5D', 'ACTL6B', 'VPS72', 'TAF9', 'WDR5', 'GPS2']	Reactome Pathways	1.9306	upregulated
Chromatin organization Homo sapiens R-HSA-4839726	2.2161	9.85139	0.251463	0.0117328	['SMARCE1', 'KMT2D', 'SMARCD1', 'KAT2A', 'SMARCC2', 'BRMS1', 'KDM5D', 'ACTL6B', 'VPS72', 'TAF9', 'WDR5', 'GPS2']	Reactome Pathways	1.9306	upregulated
Sodium/Proton exchangers Homo sapiens R-HSA-425986	11.1836	43.7575	0.268955	0.0199875	['SLC9A6', 'SLC9A7']	Reactome Pathways	1.69924	downregulated
Translation initiation complex formation Homo sapiens R-HSA-72649	3.77778	16.1822	0.287856	0.0137938	['EIF3G', 'PABPC1', 'RPS24', 'RPS12', 'EIF3B']	Reactome Pathways	1.86031	upregulated
Iron uptake and transport Homo sapiens R-HSA-917937	4.02419	15.344	0.292033	0.0220833	['TFRC', 'HEPH', 'SLC40A1', 'STEAP2']	Reactome Pathways	1.65594	downregulated
Activation of the mRNA upon binding of the cap-binding complex and eIFs, and subsequent binding to 43S Homo sapiens R-HSA-72662	3.70631	15.6167	0.300811	0.014794	['EIF3G', 'PABPC1', 'RPS24', 'RPS12', 'EIF3B']	Reactome Pathways	1.82992	upregulated
Post-Elongation Processing of the Transcript Homo sapiens R-HSA-76044	3.57117	14.5641	0.308374	0.0169373	['DDX39B', 'U2AF1', 'RNPS1', 'SNRPD3', 'SRRM1']	Reactome Pathways	1.77116	upregulated
Cleavage of Growing Transcript in the Termination Region Homo sapiens R-HSA-109688	3.57117	14.5641	0.308374	0.0169373	['DDX39B', 'U2AF1', 'RNPS1', 'SNRPD3', 'SRRM1']	Reactome Pathways	1.77116	upregulated
RNA Polymerase II Transcription Termination Homo sapiens R-HSA-73856	3.57117	14.5641	0.308374	0.0169373	['DDX39B', 'U2AF1', 'RNPS1', 'SNRPD3', 'SRRM1']	Reactome Pathways	1.77116	upregulated
3' -UTR-mediated translational regulation Homo sapiens R-HSA-157279	2.78253	11.3196	0.308374	0.0171103	['RPL4', 'EIF3G', 'PABPC1', 'RPL28', 'RPS24', 'RPS12', 'EIF3B']	Reactome Pathways	1.76674	upregulated
L13a-mediated translational silencing of Ceruloplasmin expression Homo sapiens R-HSA-156827	2.78253	11.3196	0.308374	0.0171103	['RPL4', 'EIF3G', 'PABPC1', 'RPL28', 'RPS24', 'RPS12', 'EIF3B']	Reactome Pathways	1.76674	upregulated
Post-translational modification: synthesis of GPI-anchored proteins Homo sapiens R-HSA-163125	5.34425	19.9889	0.308724	0.023748	['DPM1', 'PIGP', 'PIGM']	Reactome Pathways	1.62437	downregulated
Fatty acid elongation Homo sapiens hsa00062	5.34425	19.9889	0.309555	0.023748	['HADHB', 'ECHS1', 'ELOVL7']	KEGG Pathways	1.62437	downregulated
Ether lipid metabolism Homo sapiens hsa00565	3.8275	14.0209	0.309555	0.0256499	['AGPS', 'ENPP2', 'CHPT1', 'PAFAH1B1']	KEGG Pathways	1.59091	downregulated
Morphine addiction Homo sapiens hsa05032	2.77423	10.0666	0.309555	0.0265531	['GABRB2', 'GNG10', 'GABRA4', 'GNAI3', 'GNG11', 'GABRG1']	KEGG Pathways	1.57588	downregulated
Taurine and hypotaurine metabolism Homo sapiens hsa00430	8.69746	30.6306	0.309555	0.0295467	['GAD1', 'ADO']	KEGG Pathways	1.52949	downregulated
Valine, leucine and isoleucine degradation Homo sapiens hsa00280	3.56598	12.3175	0.309555	0.0316138	['HADHB', 'ALDH6A1', 'ECHS1', 'MUT']	KEGG Pathways	1.50012	downregulated
Proteoglycans in cancer Homo sapiens hsa05205	2.04156	7.02755	0.309555	0.0319926	['WNT2B', 'CAV2', 'PDPK1', 'ERBB4', 'FZD7', 'RPS6', 'WNT5A', 'TWIST2', 'ITGAV', 'CBL']	KEGG Pathways	1.49495	downregulated
Butanoate metabolism Homo sapiens hsa00650	4.70221	16.1817	0.309555	0.0320229	['ECHS1', 'ALDH5A1', 'GAD1']	KEGG Pathways	1.49454	downregulated
Synthesis of PIPs at the late endosome membrane Homo sapiens R-HSA-1660517	9.78514	36.2637	0.314159	0.0245757	['PIK3C2A', 'MTM1']	Reactome Pathways	1.60949	downregulated
TP53 Regulates Transcription of DNA Repair Genes Homo sapiens R-HSA-6796648	3.50722	14.0738	0.31865	0.0180823	['CDK9', 'CCNK', 'ELL', 'GTF2F1', 'POLR2J']	Reactome Pathways	1.74275	upregulated
Diseases of metabolism Homo sapiens R-HSA-5668914	3.8275	14.0209	0.322516	0.0256499	['AMN', 'FDX1', 'MUT', 'MMADHC']	Reactome Pathways	1.59091	downregulated
WNT ligand biogenesis and trafficking Homo sapiens R-HSA-3238698	5.11163	18.5855	0.32609	0.0263593	['WNT2B', 'WNT5A', 'WLS']	Reactome Pathways	1.57907	downregulated
Dopamine Neurotransmitter Release Cycle Homo sapiens R-HSA-212676	5.87928	23.3112	0.326997	0.0189683	['BZRAP1', 'PPFIA1', 'VAMP2']	Reactome Pathways	1.72197	upregulated
COPII (Coat Protein 2) Mediated Vesicle Transport Homo sapiens R-HSA-204005	3.1164	11.195	0.33523	0.0275352	['SAR1B', 'TRAPPC4', 'SEC22B', 'F5', 'BET1']	Reactome Pathways	1.56011	downregulated
HIV Transcription Elongation Homo sapiens R-HSA-167169	4.02419	15.344	0.337395	0.0220833	['CDK9', 'ELL', 'GTF2F1', 'POLR2J']	Reactome Pathways	1.65594	upregulated
Formation of HIV-1 elongation complex containing HIV-1 Tat Homo sapiens R-HSA-167200	4.02419	15.344	0.337395	0.0220833	['CDK9', 'ELL', 'GTF2F1', 'POLR2J']	Reactome Pathways	1.65594	upregulated
Tat-mediated elongation of the HIV-1 transcript Homo sapiens R-HSA-167246	4.02419	15.344	0.337395	0.0220833	['CDK9', 'ELL', 'GTF2F1', 'POLR2J']	Reactome Pathways	1.65594	upregulated
Formation of tubulin folding intermediates by CCT/TriC Homo sapiens R-HSA-389960	5.34425	19.9889	0.337395	0.023748	['CCT2', 'TUBA1B', 'TUBB4A']	Reactome Pathways	1.62437	upregulated
RNA Polymerase II HIV Promoter Escape Homo sapiens R-HSA-167162	3.92339	14.6616	0.337395	0.0238261	['TAF9', 'TAF6', 'GTF2F1', 'POLR2J']	Reactome Pathways	1.62295	upregulated
RNA Polymerase II Promoter Escape Homo sapiens R-HSA-73776	3.92339	14.6616	0.337395	0.0238261	['TAF9', 'TAF6', 'GTF2F1', 'POLR2J']	Reactome Pathways	1.62295	upregulated
RNA Polymerase II Transcription Initiation And Promoter Clearance Homo sapiens R-HSA-76042	3.92339	14.6616	0.337395	0.0238261	['TAF9', 'TAF6', 'GTF2F1', 'POLR2J']	Reactome Pathways	1.62295	upregulated
RNA Polymerase II Transcription Initiation Homo sapiens R-HSA-75953	3.92339	14.6616	0.337395	0.0238261	['TAF9', 'TAF6', 'GTF2F1', 'POLR2J']	Reactome Pathways	1.62295	upregulated
RNA Polymerase II Transcription Pre-Initiation And Promoter Opening Homo sapiens R-HSA-73779	3.92339	14.6616	0.337395	0.0238261	['TAF9', 'TAF6', 'GTF2F1', 'POLR2J']	Reactome Pathways	1.62295	upregulated
HIV Transcription Initiation Homo sapiens R-HSA-167161	3.92339	14.6616	0.337395	0.0238261	['TAF9', 'TAF6', 'GTF2F1', 'POLR2J']	Reactome Pathways	1.62295	upregulated
Citrate cycle (TCA cycle) Homo sapiens hsa00020	4.35345	14.2058	0.337848	0.0382688	['SUCLG2', 'DLAT', 'SDHD']	KEGG Pathways	1.41716	downregulated
Retrograde endocannabinoid signaling Homo sapiens hsa04723	2.48093	7.91519	0.337848	0.0411548	['GABRB2', 'GNG10', 'GABRA4', 'GNAI3', 'GNG11', 'GABRG1']	KEGG Pathways	1.38558	downregulated
beta-Alanine metabolism Homo sapiens hsa00410	4.19776	13.3467	0.337848	0.0416069	['ALDH6A1', 'ECHS1', 'GAD1']	KEGG Pathways	1.38083	downregulated
Mucin type O-Glycan biosynthesis Homo sapiens hsa00512	4.19776	13.3467	0.337848	0.0416069	['GALNT13', 'GALNT2', 'GALNTL6']	KEGG Pathways	1.38083	downregulated
ATF6-alpha activates chaperone genes Homo sapiens R-HSA-381183	9.78514	36.2637	0.341904	0.0245757	['NFYC', 'CALR']	Reactome Pathways	1.60949	upregulated
Synaptic vesicle cycle Homo sapiens hsa04721	4.14298	22.0954	0.345557	0.00482854	['ATP6V1G2', 'SLC17A7', 'ATP6V1D', 'AP2M1', 'VAMP2', 'CPLX3']	KEGG Pathways	2.31618	upregulated
Basal transcription factors Homo sapiens hsa03022	4.91414	25.9086	0.345557	0.00513204	['TAF15', 'TAF9', 'TAF8', 'TAF6', 'GTF2F1']	KEGG Pathways	2.28971	upregulated
Clathrin derived vesicle budding Homo sapiens R-HSA-421837	3.0202	10.5191	0.362468	0.0307177	['VAMP7', 'TFRC', 'AP4S1', 'PIK3C2A', 'SNX5']	Reactome Pathways	1.51261	downregulated
trans-Golgi Network Vesicle Budding Homo sapiens R-HSA-199992	3.0202	10.5191	0.362468	0.0307177	['VAMP7', 'TFRC', 'AP4S1', 'PIK3C2A', 'SNX5']	Reactome Pathways	1.51261	downregulated
G-protein activation Homo sapiens R-HSA-202040	4.70221	16.1817	0.372145	0.0320229	['GNG10', 'GNAI3', 'GNG11']	Reactome Pathways	1.49454	downregulated
Basal cell carcinoma Homo sapiens hsa05217	3.07543	9.3103	0.378246	0.0484453	['WNT2B', 'HHIP', 'FZD7', 'WNT5A']	KEGG Pathways	1.31475	downregulated
CREB phosphorylation through the activation of Ras Homo sapiens R-HSA-442742	4.89839	17.3227	0.390509	0.0291179	['ACTN2', 'DLG4', 'HRAS']	Reactome Pathways	1.53584	upregulated
Phase 1 - inactivation of fast Na+ channels Homo sapiens R-HSA-5576894	4.89839	17.3227	0.390509	0.0291179	['CACNG7', 'KCNIP3', 'CACNG3']	Reactome Pathways	1.53584	upregulated
Recruitment of NuMA to mitotic centrosomes Homo sapiens R-HSA-380320	8.69746	30.6306	0.390509	0.0295467	['TUBG2', 'TUBG1']	Reactome Pathways	1.52949	upregulated
Chk1/Chk2(Cds1) mediated inactivation of Cyclin B:Cdk1 complex Homo sapiens R-HSA-75035	7.82731	26.2675	0.390977	0.0348785	['WEE1', 'YWHAQ']	Reactome Pathways	1.45744	downregulated
COPI-independent Golgi-to-ER retrograde traffic Homo sapiens R-HSA-6811436	4.52113	15.1472	0.390977	0.0350736	['GALNT2', 'DYNLL2', 'PAFAH1B1']	Reactome Pathways	1.45502	downregulated
Signaling by Wnt Homo sapiens R-HSA-195721	1.81917	6.08965	0.390977	0.0351727	['WNT2B', 'H2AFZ', 'FZD7', 'H3F3A', 'WNT5A', 'XIAP', 'GNG11', 'SOX2', 'PYGO1', 'SFRP1', 'GNG10', 'PSMB4', 'WLS']	Reactome Pathways	1.45379	downregulated
SNARE interactions in vesicular transport Homo sapiens hsa04130	3.79094	11.1744	0.394439	0.0524624	['VAMP7', 'SEC22B', 'BET1']	KEGG Pathways	1.28015	downregulated
Formation of a pool of free 40S subunits Homo sapiens R-HSA-72689	2.61943	8.90889	0.410603	0.0333374	['RPL4', 'EIF3G', 'RPL28', 'RPS24', 'RPS12', 'EIF3B']	Reactome Pathways	1.47707	upregulated
Rho GTPase cycle Homo sapiens R-HSA-194840	2.39342	8.1168	0.410603	0.0336651	['RHOT2', 'GDI1', 'ARHGDIA', 'MCF2L', 'ARHGDIB', 'ARHGAP39', 'MYO9B']	Reactome Pathways	1.47282	upregulated
Complex I biogenesis Homo sapiens R-HSA-6799198	3.48656	11.8134	0.410603	0.0337674	['TIMMDC1', 'NDUFA12', 'NDUFB3', 'NDUFV3']	Reactome Pathways	1.4715	upregulated
Purine ribonucleoside monophosphate biosynthesis Homo sapiens R-HSA-73817	7.82731	26.2675	0.410603	0.0348785	['ADSS', 'LHPP']	Reactome Pathways	1.45744	upregulated
ATF6-alpha activates chaperones Homo sapiens R-HSA-381033	7.82731	26.2675	0.410603	0.0348785	['NFYC', 'CALR']	Reactome Pathways	1.45744	upregulated
Transferrin endocytosis and recycling Homo sapiens R-HSA-917977	4.52113	15.1472	0.410603	0.0350736	['ATP6V1G2', 'MCOLN1', 'ATP6V1D']	Reactome Pathways	1.45502	upregulated
HSF1 activation Homo sapiens R-HSA-3371511	4.52113	15.1472	0.410603	0.0350736	['HSBP1', 'HSF1', 'HDAC6']	Reactome Pathways	1.45502	upregulated
Organelle biogenesis and maintenance Homo sapiens R-HSA-1852241	1.7716	5.90854	0.410603	0.0356099	['CCT2', 'ODF2', 'ARL3', 'FBF1', 'PRKAG2', 'MTIF3', 'TUBG1', 'TUBB4A', 'MRPS5', 'HDAC6', 'MRPL41', 'MRPL42', 'DYNLRB1', 'RAB8A']	Reactome Pathways	1.44843	upregulated
Formation of the ternary complex, and subsequently, the 43S complex Homo sapiens R-HSA-72695	3.41059	11.3372	0.410603	0.0360045	['EIF3G', 'RPS24', 'RPS12', 'EIF3B']	Reactome Pathways	1.44364	upregulated
Translation Homo sapiens R-HSA-72766	2.20103	7.30184	0.410603	0.0362449	['RPL4', 'EIF2B4', 'EIF3G', 'PABPC1', 'RPL28', 'RPS24', 'RPS12', 'EIF3B']	Reactome Pathways	1.44075	upregulated
rRNA processing Homo sapiens R-HSA-72312	2.07193	6.80262	0.410702	0.0375068	['RPL4', 'RRP7A', 'NOP56', 'EXOSC10', 'NOP2', 'RPL28', 'RPS24', 'RPS12', 'PELP1']	Reactome Pathways	1.42589	upregulated
Post-Elongation Processing of Intron-Containing pre-mRNA Homo sapiens R-HSA-112296	3.33785	10.8869	0.410702	0.0383252	['DDX39B', 'U2AF1', 'RNPS1', 'SRRM1']	Reactome Pathways	1.41652	upregulated
mRNA 3'-end processing Homo sapiens R-HSA-72187	3.33785	10.8869	0.410702	0.0383252	['DDX39B', 'U2AF1', 'RNPS1', 'SRRM1']	Reactome Pathways	1.41652	upregulated
Neurotransmitter Release Cycle Homo sapiens R-HSA-112310	3.33785	10.8869	0.410702	0.0383252	['BZRAP1', 'PPFIA1', 'SLC17A7', 'VAMP2']	Reactome Pathways	1.41652	upregulated
Transport of inorganic cations/anions and amino acids/oligopeptides Homo sapiens R-HSA-425393	2.53454	8.29498	0.41341	0.0379013	['SLC12A2', 'SLC9A6', 'SLC43A2', 'SLC9A7', 'SLC4A4', 'SLC7A2']	Reactome Pathways	1.42135	downregulated
Molecules associated with elastic fibres Homo sapiens R-HSA-2129379	4.35345	14.2058	0.41341	0.0382688	['ITGB8', 'ITGAV', 'GDF5']	Reactome Pathways	1.41716	downregulated
Transmission across Chemical Synapses Homo sapiens R-HSA-112315	1.95949	6.30807	0.422778	0.0399853	['BZRAP1', 'ACTN2', 'DLG4', 'PPFIA1', 'PICK1', 'SLC17A7', 'HRAS', 'CACNG3', 'VAMP2', 'AP2M1']	Reactome Pathways	1.3981	upregulated
Neuronal System Homo sapiens R-HSA-112316	1.78072	5.71964	0.426055	0.0402765	['GABRB2', 'KCNC1', 'PDPK1', 'GABRA4', 'GAD1', 'GNAI3', 'GNG11', 'GNG10', 'ALDH5A1', 'KCNS2', 'CAMK4', 'MYO6', 'NEFL']	Reactome Pathways	1.39495	downregulated
GABA A receptor activation Homo sapiens R-HSA-977441	7.11537	22.8063	0.426055	0.0405502	['GABRB2', 'GABRA4']	Reactome Pathways	1.39201	downregulated
Disease Homo sapiens R-HSA-1643685	1.47536	4.66106	0.440061	0.042457	['RPL10', 'FOXO3', 'CBL', 'RPL9', 'RPS14', 'PSMB4', 'RPS19', 'ERBB4', 'RPL13', 'RPL38', 'TCEB1', 'DLAT', 'RPL39', 'PAK2', 'RPS13', 'KPNA1', 'AMN', 'RPS8', 'PDPK1', 'RPS6', 'MUT', 'RPS25', 'RPS27', 'RPS29', 'FDX1', 'MMADHC']	Reactome Pathways	1.37205	downregulated
Cooperation of Prefoldin and TriC/CCT in actin and tubulin folding Homo sapiens R-HSA-389958	4.0528	12.5603	0.450498	0.0450865	['CCT2', 'TUBA1B', 'TUBB4A']	Reactome Pathways	1.34595	upregulated
Glycolysis Homo sapiens R-HSA-70171	4.0528	12.5603	0.450498	0.0450865	['PKM', 'ALDOA', 'GAPDH']	Reactome Pathways	1.34595	upregulated
SMAD2/SMAD3:SMAD4 heterotrimer regulates transcription Homo sapiens R-HSA-2173796	4.0528	12.5603	0.450498	0.0450865	['CDK9', 'CCNK', 'E2F4']	Reactome Pathways	1.34595	upregulated
Assembly of collagen fibrils and other multimeric structures Homo sapiens R-HSA-2022090	3.1371	9.67384	0.450498	0.0457898	['COL1A1', 'COL27A1', 'COL4A2', 'COL6A1']	Reactome Pathways	1.33923	upregulated
Assembly of the primary cilium Homo sapiens R-HSA-5617833	1.98973	6.13057	0.450498	0.0459082	['CCT2', 'ODF2', 'ARL3', 'FBF1', 'DYNLRB1', 'TUBG1', 'TUBB4A', 'RAB8A', 'HDAC6']	Reactome Pathways	1.33811	upregulated
LGI-ADAM interactions Homo sapiens R-HSA-5682910	6.52209	20.0059	0.450498	0.0465414	['DLG4', 'CACNG3']	Reactome Pathways	1.33216	upregulated
Recruitment of mitotic centrosome proteins and complexes Homo sapiens R-HSA-380270	2.65165	8.0616	0.450498	0.0478245	['ODF2', 'TUBG2', 'TUBG1', 'CDK11B', 'TUBB4A']	Reactome Pathways	1.32035	upregulated
Centrosome maturation Homo sapiens R-HSA-380287	2.65165	8.0616	0.450498	0.0478245	['ODF2', 'TUBG2', 'TUBG1', 'CDK11B', 'TUBB4A']	Reactome Pathways	1.32035	upregulated
Smooth Muscle Contraction Homo sapiens R-HSA-445355	3.91751	11.8385	0.450498	0.0487056	['MYL6', 'TPM3', 'MYL12B']	Reactome Pathways	1.31242	upregulated
Nonsense-Mediated Decay (NMD) Homo sapiens R-HSA-927802	2.35628	7.05684	0.450498	0.0500409	['RPL4', 'RNPS1', 'PABPC1', 'RPL28', 'RPS24', 'RPS12']	Reactome Pathways	1.30067	upregulated
Nonsense Mediated Decay (NMD) enhanced by the Exon Junction Complex (EJC) Homo sapiens R-HSA-975957	2.35628	7.05684	0.450498	0.0500409	['RPL4', 'RNPS1', 'PABPC1', 'RPL28', 'RPS24', 'RPS12']	Reactome Pathways	1.30067	upregulated
GTP hydrolysis and joining of the 60S ribosomal subunit Homo sapiens R-HSA-72706	2.33283	6.89933	0.450498	0.0519486	['RPL4', 'EIF3G', 'RPL28', 'RPS24', 'RPS12', 'EIF3B']	Reactome Pathways	1.28443	upregulated
Striated Muscle Contraction Homo sapiens R-HSA-390522	3.79094	11.1744	0.450498	0.0524624	['TPM3', 'ACTN2', 'TNNC1']	Reactome Pathways	1.28015	upregulated
WNT5A-dependent internalization of FZD4 Homo sapiens R-HSA-5099900	6.02008	17.7028	0.450498	0.0528327	['ARRB2', 'AP2M1']	Reactome Pathways	1.2771	upregulated
CREB phosphorylation through the activation of CaMKII Homo sapiens R-HSA-442729	6.02008	17.7028	0.450498	0.0528327	['ACTN2', 'DLG4']	Reactome Pathways	1.2771	upregulated
Constitutive Signaling by EGFRvIII Homo sapiens R-HSA-5637810	6.02008	17.7028	0.450498	0.0528327	['CDC37', 'HRAS']	Reactome Pathways	1.2771	upregulated
Calnexin/calreticulin cycle Homo sapiens R-HSA-901042	6.02008	17.7028	0.450498	0.0528327	['OS9', 'CALR']	Reactome Pathways	1.2771	upregulated
Signaling by EGFRvIII in Cancer Homo sapiens R-HSA-5637812	6.02008	17.7028	0.450498	0.0528327	['CDC37', 'HRAS']	Reactome Pathways	1.2771	upregulated
Transmembrane transport of small molecules Homo sapiens R-HSA-382551	1.52301	4.75492	0.450656	0.0440667	['SLC12A2', 'GABRB2', 'SLC22A5', 'TFRC', 'TRPC3', 'SLC43A2', 'ABCA6', 'TUSC3', 'GABRA4', 'SLC2A12', 'NIPA1', 'SLC40A1', 'GNG11', 'SLC4A4', 'SLC7A2', 'GNG10', 'SLC9A6', 'ASPH', 'HEPH', 'SLC9A7', 'STEAP2', 'TRPM3']	Reactome Pathways	1.35589	downregulated
Ribosomal scanning and start codon recognition Homo sapiens R-HSA-72702	2.95907	8.63651	0.451406	0.0540061	['EIF3G', 'RPS24', 'RPS12', 'EIF3B']	Reactome Pathways	1.26756	upregulated
Signaling by Hedgehog Homo sapiens R-HSA-5358351	2.13213	6.18895	0.451406	0.0548743	['PSMB6', 'PRKAR1B', 'OS9', 'PSMC3', 'IQCE', 'ARRB2', 'GAS8']	Reactome Pathways	1.26063	upregulated
Influenza Life Cycle Homo sapiens R-HSA-168255	2.13213	6.18895	0.451406	0.0548743	['RPL4', 'CALR', 'GTF2F1', 'RPL28', 'POLR2J', 'RPS24', 'RPS12']	Reactome Pathways	1.26063	upregulated
Transcriptional Regulation by TP53 Homo sapiens R-HSA-3700989	1.65301	4.77224	0.451406	0.0557438	['CCNK', 'ELL', 'TAF9', 'PRKAG2', 'TSC2', 'NOC2L', 'GTF2F1', 'CDK9', 'MOV10', 'CNOT3', 'TAF6', 'E2F4', 'BRD7', 'POLR2J']	Reactome Pathways	1.2538	upregulated
Lysosome Vesicle Biogenesis Homo sapiens R-HSA-432720	3.67228	10.5618	0.451406	0.0563546	['CHMP2A', 'VAMP2', 'CLVS1']	Reactome Pathways	1.24907	upregulated
Post NMDA receptor activation events Homo sapiens R-HSA-438064	3.67228	10.5618	0.451406	0.0563546	['ACTN2', 'DLG4', 'HRAS']	Reactome Pathways	1.24907	upregulated
Signal amplification Homo sapiens R-HSA-392518	4.0528	12.5603	0.455017	0.0450865	['GNG10', 'GNAI3', 'GNG11']	Reactome Pathways	1.34595	downregulated
Major pathway of rRNA processing in the nucleolus Homo sapiens R-HSA-6791226	1.99053	5.68814	0.455234	0.0574066	['RPL4', 'RRP7A', 'NOP56', 'EXOSC10', 'RPL28', 'RPS24', 'RPS12', 'PELP1']	Reactome Pathways	1.24104	upregulated
Golgi Associated Vesicle Biogenesis Homo sapiens R-HSA-432722	3.1371	9.67384	0.456114	0.0457898	['VAMP7', 'TFRC', 'PIK3C2A', 'SNX5']	Reactome Pathways	1.33923	downregulated
Synthesis of PIPs at the early endosome membrane Homo sapiens R-HSA-1660516	6.52209	20.0059	0.457657	0.0465414	['PIK3C2A', 'MTM1']	Reactome Pathways	1.33216	downregulated
Muscle contraction Homo sapiens R-HSA-397014	1.89308	5.37606	0.458799	0.0584347	['CACNG7', 'MYL6', 'ACTN2', 'TPM3', 'TNNC1', 'NPR2', 'KCNIP3', 'CACNG3', 'MYL12B']	Reactome Pathways	1.23333	upregulated
Selenoamino acid metabolism Homo sapiens R-HSA-2408522	2.24349	6.31118	0.466615	0.0600185	['RPL4', 'RARS', 'SARS', 'RPL28', 'RPS24', 'RPS12']	Reactome Pathways	1.22171	upregulated
GABA receptor activation Homo sapiens R-HSA-977443	3.07543	9.3103	0.466965	0.0484453	['GABRB2', 'GNG10', 'GABRA4', 'GNAI3']	Reactome Pathways	1.31475	downregulated
Cargo concentration in the ER Homo sapiens R-HSA-5694530	3.91751	11.8385	0.466965	0.0487056	['SAR1B', 'SEC22B', 'F5']	Reactome Pathways	1.31242	downregulated
Hedgehog 'on' state Homo sapiens R-HSA-5632684	2.45202	6.8253	0.475948	0.0618192	['PSMB6', 'PSMC3', 'IQCE', 'ARRB2', 'GAS8']	Reactome Pathways	1.20888	upregulated
Translocation of GLUT4 to the plasma membrane Homo sapiens R-HSA-1445148	2.80012	7.74276	0.477542	0.0629662	['MYO1C', 'PRKAG2', 'RAB8A', 'VAMP2']	Reactome Pathways	1.20089	upregulated
Unfolded Protein Response (UPR) Homo sapiens R-HSA-381119	2.42162	6.64337	0.477542	0.0643541	['TSPYL2', 'WFS1', 'NFYC', 'CXXC1', 'CALR']	Reactome Pathways	1.19142	upregulated
NCAM1 interactions Homo sapiens R-HSA-419037	3.45591	9.47104	0.477542	0.0645359	['COL4A2', 'COL6A1', 'AGRN']	Reactome Pathways	1.1902	upregulated
N-glycan trimming in the ER and Calnexin/Calreticulin cycle Homo sapiens R-HSA-532668	5.21687	14.1609	0.477542	0.0662416	['OS9', 'CALR']	Reactome Pathways	1.17887	upregulated
Unblocking of NMDA receptor, glutamate binding and activation Homo sapiens R-HSA-438066	5.21687	14.1609	0.477542	0.0662416	['ACTN2', 'DLG4']	Reactome Pathways	1.17887	upregulated
Trafficking of GluR2-containing AMPA receptors Homo sapiens R-HSA-416993	5.21687	14.1609	0.477542	0.0662416	['PICK1', 'AP2M1']	Reactome Pathways	1.17887	upregulated
RHO GTPases Activate ROCKs Homo sapiens R-HSA-5627117	5.21687	14.1609	0.477542	0.0662416	['MYL6', 'MYL12B']	Reactome Pathways	1.17887	upregulated
Selenocysteine synthesis Homo sapiens R-HSA-2408557	2.39197	6.46755	0.478276	0.0669466	['RPL4', 'SARS', 'RPL28', 'RPS24', 'RPS12']	Reactome Pathways	1.17427	upregulated
Glycerophospholipid Biosynthetic Pathway Homo sapiens WP2533	6.5332	27.5349	0.483458	0.014778	['GK', 'AGPS', 'CHPT1']	WikiPathways	1.83038	downregulated
Insulin Signaling Mus musculus WP65	2.44673	10.1915	0.483458	0.0155243	['MAP3K2', 'RPS6KA5', 'STXBP4', 'PDPK1', 'FOXO3', 'PIK3C2A', 'CBL', 'CRK', 'RHOQ']	WikiPathways	1.80899	downregulated
Globo Sphingolipid Metabolism Homo sapiens WP1424	6.18903	25.2908	0.483458	0.0167997	['GALNT2', 'FUT9', 'B3GALT5']	WikiPathways	1.7747	downregulated
O-glycosylation of TSR domain-containing proteins Homo sapiens R-HSA-5173214	3.357	8.98421	0.484122	0.06882	['POFUT2', 'CFP', 'ADAMTS10']	Reactome Pathways	1.16229	upregulated
G2/M Transition Homo sapiens R-HSA-69275	1.9054	5.08054	0.484122	0.0695021	['PSMB6', 'PSMC3', 'ODF2', 'TUBG2', 'TUBG1', 'CDK11B', 'TUBB4A', 'RAB8A']	Reactome Pathways	1.158	upregulated
Diseases of glycosylation Homo sapiens R-HSA-3781865	2.36303	6.29757	0.484122	0.0695964	['BGN', 'CFP', 'AGRN', 'MUC3A', 'ADAMTS10']	Reactome Pathways	1.15741	upregulated
Nonsense Mediated Decay (NMD) independent of the Exon Junction Complex (EJC) Homo sapiens R-HSA-975956	2.33478	6.13319	0.48455	0.0723034	['RPL4', 'PABPC1', 'RPL28', 'RPS24', 'RPS12']	Reactome Pathways	1.14084	upregulated
Collagen biosynthesis and modifying enzymes Homo sapiens R-HSA-1650814	2.65733	6.96755	0.48455	0.0726563	['COL1A1', 'COL27A1', 'COL4A2', 'COL6A1']	Reactome Pathways	1.13873	upregulated
Mitotic G2-G2/M phases Homo sapiens R-HSA-453274	1.88238	4.92099	0.48455	0.0732239	['PSMB6', 'PSMC3', 'ODF2', 'TUBG2', 'TUBG1', 'CDK11B', 'TUBB4A', 'RAB8A']	Reactome Pathways	1.13535	upregulated
Association of TriC/CCT with target proteins during biosynthesis Homo sapiens R-HSA-390471	3.26358	8.53151	0.48455	0.0732295	['NOP56', 'CCT2', 'GBA']	Reactome Pathways	1.13531	upregulated
Activation of NMDA receptor upon glutamate binding and postsynaptic events Homo sapiens R-HSA-442755	3.26358	8.53151	0.48455	0.0732295	['ACTN2', 'DLG4', 'HRAS']	Reactome Pathways	1.13531	upregulated
Miscellaneous transport and binding events Homo sapiens R-HSA-5223345	4.89056	12.7784	0.48455	0.073324	['DMTN', 'CTNS']	Reactome Pathways	1.13475	upregulated
Lipoprotein metabolism Homo sapiens R-HSA-174824	3.79094	11.1744	0.488225	0.0524624	['ABCA1', 'AMN', 'SAR1B']	Reactome Pathways	1.28015	downregulated
Negative regulation of TCF-dependent signaling by WNT ligand antagonists Homo sapiens R-HSA-3772470	6.02008	17.7028	0.488225	0.0528327	['SFRP1', 'WNT5A']	Reactome Pathways	1.2771	downregulated
mRNA decay by 5' to 3' exoribonuclease Homo sapiens R-HSA-430039	6.02008	17.7028	0.488225	0.0528327	['DDX6', 'DCP2']	Reactome Pathways	1.2771	downregulated
Focal adhesion Homo sapiens hsa04510	1.83366	4.93201	0.49228	0.0679007	['CAV2', 'PDPK1', 'XIAP', 'ITGB8', 'PARVA', 'ITGAV', 'ARHGAP5', 'PAK2', 'CRK']	KEGG Pathways	1.16813	downregulated
Insulin Signaling Homo sapiens WP481	2.34878	9.25715	0.494149	0.0194238	['MAP3K2', 'RPS6KA5', 'STXBP4', 'PDPK1', 'FOXO3', 'PIK3C2A', 'CBL', 'CRK', 'RHOQ']	WikiPathways	1.71167	downregulated
EGF/EGFR Signaling Pathway Homo sapiens WP437	2.30267	8.82882	0.494149	0.0216194	['USP6NL', 'MAP3K2', 'ITCH', 'RPS6KA5', 'CAV2', 'PDPK1', 'CBL', 'RAB5A', 'CRK']	WikiPathways	1.66516	downregulated
mRNA processing Mus musculus WP310	1.76621	6.6498	0.494149	0.0231672	['DDX6', 'RPS6', 'RPL9', 'TROVE2', 'TSN', 'ELAVL2', 'UHMK1', 'PUM2', 'NUDT21', 'RPS14', 'RPS29', 'RPL38', 'SLIRP', 'CPEB3', 'RPL39', 'RPS13', 'HNRNPA0']	WikiPathways	1.63513	downregulated
Differentiation Pathway Homo sapiens WP2848	3.56598	12.3175	0.494149	0.0316138	['WNT2B', 'NOG', 'WNT5A', 'GDF5']	WikiPathways	1.50012	downregulated
One Carbon Metabolism Homo sapiens WP241	4.70221	16.1817	0.494149	0.0320229	['AHCYL2', 'FOLH1', 'MAT2B']	WikiPathways	1.49454	downregulated
Primary Focal Segmental Glomerulosclerosis FSGS Homo sapiens WP2572	2.92975	9.89613	0.494149	0.034122	['SCARB2', 'YWHAQ', 'MME', 'ITGAV', 'PARVA']	WikiPathways	1.46697	downregulated
Alanine and aspartate metabolism Homo sapiens WP106	7.82731	26.2675	0.494149	0.0348785	['GAD1', 'ASPA']	WikiPathways	1.45744	downregulated
Alanine and aspartate metabolism Mus musculus WP240	7.82731	26.2675	0.494149	0.0348785	['GAD1', 'ASPA']	WikiPathways	1.45744	downregulated
Iron metabolism in placenta Homo sapiens WP2007	7.82731	26.2675	0.494149	0.0348785	['TFRC', 'SLC40A1']	WikiPathways	1.45744	downregulated
Integrin-mediated Cell Adhesion Mus musculus WP6	2.53454	8.29498	0.494149	0.0379013	['CAV2', 'PDPK1', 'ITGB8', 'ITGAV', 'CRK', 'PAK2']	WikiPathways	1.42135	downregulated
TCA Cycle Mus musculus WP434	4.35345	14.2058	0.494149	0.0382688	['SUCLG2', 'DLAT', 'SDHD']	WikiPathways	1.41716	downregulated
Integrin-mediated Cell Adhesion Homo sapiens WP185	2.48093	7.91519	0.494149	0.0411548	['CAV2', 'PDPK1', 'ITGB8', 'ITGAV', 'CRK', 'PAK2']	WikiPathways	1.38558	downregulated
Wnt Signaling Pathway and Pluripotency Homo sapiens WP399	2.45496	7.73349	0.494149	0.0428456	['SOX2', 'WNT2B', 'FZD7', 'WNT5A', 'PPP2R3A', 'PAFAH1B1']	WikiPathways	1.36809	downregulated
Interferon type I signaling pathways Homo sapiens WP585	3.1371	9.67384	0.494149	0.0457898	['RPS6KA5', 'RPS6', 'CBL', 'CRK']	WikiPathways	1.33923	downregulated
Copper homeostasis Homo sapiens WP3286	3.1371	9.67384	0.494149	0.0457898	['XIAP', 'COX11', 'FOXO3', 'STEAP2']	WikiPathways	1.33923	downregulated
Influenza Infection Homo sapiens R-HSA-168254	1.96349	5.05154	0.495694	0.0763264	['RPL4', 'CALR', 'GTF2F1', 'RPL28', 'POLR2J', 'RPS24', 'RPS12']	Reactome Pathways	1.11733	upregulated
Signaling by Rho GTPases Homo sapiens R-HSA-194315	1.56249	3.97649	0.495694	0.0784755	['GDI1', 'MYO9B', 'ARHGAP39', 'KLC1', 'MYL12B', 'MYL6', 'RHOT2', 'FMNL1', 'DLG4', 'ARHGDIA', 'MCF2L', 'ARHGDIB', 'EVL', 'BUB3']	Reactome Pathways	1.10527	upregulated
Constitutive Signaling by Ligand-Responsive EGFR Cancer Variants Homo sapiens R-HSA-1236382	4.60265	11.5886	0.495694	0.0806362	['CDC37', 'HRAS']	Reactome Pathways	1.09347	upregulated
Signaling by Ligand-Responsive EGFR Variants in Cancer Homo sapiens R-HSA-5637815	4.60265	11.5886	0.495694	0.0806362	['CDC37', 'HRAS']	Reactome Pathways	1.09347	upregulated
Signaling by EGFR in Cancer Homo sapiens R-HSA-1643713	4.60265	11.5886	0.495694	0.0806362	['CDC37', 'HRAS']	Reactome Pathways	1.09347	upregulated
Defective B3GALT6 causes EDSP2 and SEMDJL1 Homo sapiens R-HSA-4420332	4.60265	11.5886	0.495694	0.0806362	['BGN', 'AGRN']	Reactome Pathways	1.09347	upregulated
Defective B4GALT7 causes EDS, progeroid type Homo sapiens R-HSA-3560783	4.60265	11.5886	0.495694	0.0806362	['BGN', 'AGRN']	Reactome Pathways	1.09347	upregulated
Defective B3GAT3 causes JDSSDHD Homo sapiens R-HSA-3560801	4.60265	11.5886	0.495694	0.0806362	['BGN', 'AGRN']	Reactome Pathways	1.09347	upregulated
Signaling by FGFR2 IIIa TM Homo sapiens R-HSA-8851708	4.60265	11.5886	0.495694	0.0806362	['GTF2F1', 'POLR2J']	Reactome Pathways	1.09347	upregulated
Focal Adhesion Homo sapiens WP306	1.94559	5.78114	0.500435	0.0512313	['CAV2', 'PDPK1', 'ITGB8', 'XIAP', 'ITGAV', 'ARHGAP5', 'CRK', 'PAK2', 'RHOB']	WikiPathways	1.29046	downregulated
Fatty Acid Beta Oxidation Homo sapiens WP143	3.79094	11.1744	0.500435	0.0524624	['HADHB', 'ECHS1', 'GK']	WikiPathways	1.28015	downregulated
Wnt Signaling Pathway Mus musculus WP403	2.90412	8.324	0.500435	0.0569107	['WNT2B', 'FZD7', 'WNT5A', 'PAFAH1B1']	WikiPathways	1.24481	downregulated
ID signaling pathway Homo sapiens WP53	5.58979	15.782	0.500435	0.0594054	['ID1', 'ID3']	WikiPathways	1.22617	downregulated
TCA Cycle and PDHc Homo sapiens WP2453	5.58979	15.782	0.500435	0.0594054	['SUCLG2', 'DLAT']	WikiPathways	1.22617	downregulated
Interactome of polycomb repressive complex 2 (PRC2) Homo sapiens WP2916	5.58979	15.782	0.500435	0.0594054	['SUZ12', 'RBBP4']	WikiPathways	1.22617	downregulated
Kit receptor signaling pathway Homo sapiens WP304	2.85117	8.02639	0.500435	0.0598976	['RPS6', 'FOXO3', 'CBL', 'CRK']	WikiPathways	1.22259	downregulated
Glycosphingolipid metabolism Homo sapiens R-HSA-1660662	3.0915	7.71639	0.502723	0.0824136	['SMPD4', 'ARSJ', 'GBA']	Reactome Pathways	1.084	upregulated
Post NMDA receptor activation events Homo sapiens R-HSA-438064	3.67228	10.5618	0.510099	0.0563546	['PDPK1', 'CAMK4', 'NEFL']	Reactome Pathways	1.24907	downregulated
RHO GTPase Effectors Homo sapiens R-HSA-195258	1.77525	5.10028	0.510099	0.0565299	['RPS27', 'YWHAQ', 'H2AFZ', 'PDPK1', 'TAOK1', 'H3F3A', 'ARPC4', 'PAK2', 'RHOQ', 'RHOB', 'PAFAH1B1']	Reactome Pathways	1.24772	downregulated
Signaling by PTK6 Homo sapiens R-HSA-8848021	2.4881	6.08476	0.515937	0.0866784	['SPRED3', 'GPNMB', 'HRAS', 'PELP1']	Reactome Pathways	1.06209	upregulated
Regulation of RAS by GAPs Homo sapiens R-HSA-5658442	2.4881	6.08476	0.515937	0.0866784	['SPRED3', 'PSMB6', 'PSMC3', 'HRAS']	Reactome Pathways	1.06209	upregulated
tRNA Aminoacylation Homo sapiens R-HSA-379724	3.01207	7.34872	0.515937	0.0871822	['RARS', 'SARS', 'VARS2']	Reactome Pathways	1.05957	upregulated
Deactivation of the beta-catenin transactivating complex Homo sapiens R-HSA-3769402	3.01207	7.34872	0.515937	0.0871822	['KMT2D', 'BCL9', 'CBY1']	Reactome Pathways	1.05957	upregulated
Class B/2 (Secretin family receptors) Homo sapiens R-HSA-373080	2.48319	7.01361	0.517772	0.059342	['GNG10', 'WNT2B', 'FZD7', 'WNT5A', 'GNG11']	Reactome Pathways	1.22664	downregulated
Polo-like kinase mediated events Homo sapiens R-HSA-156711	5.58979	15.782	0.517772	0.0594054	['WEE1', 'RBBP4']	Reactome Pathways	1.22617	downregulated
Synthesis of glycosylphosphatidylinositol (GPI) Homo sapiens R-HSA-162710	5.58979	15.782	0.517772	0.0594054	['PIGP', 'PIGM']	Reactome Pathways	1.22617	downregulated
EGFR1 Signaling Pathway Mus musculus WP572	1.92897	5.2461	0.519896	0.0658988	['USP6NL', 'MAP3K2', 'ITCH', 'RPS6KA5', 'CAV2', 'CBL', 'RAB5A', 'CRK']	WikiPathways	1.18112	downregulated
TCA Cycle Homo sapiens WP78	5.21687	14.1609	0.519896	0.0662416	['SUCLG2', 'SDHD']	WikiPathways	1.17887	downregulated
Chaperonin-mediated protein folding Homo sapiens R-HSA-390466	2.17845	5.25213	0.523118	0.0897301	['NOP56', 'CCT2', 'TUBA1B', 'GBA', 'TUBB4A']	Reactome Pathways	1.04706	upregulated
EPH-Ephrin signaling Homo sapiens R-HSA-2682334	2.17845	5.25213	0.523118	0.0897301	['MYL6', 'HRAS', 'GIT1', 'AP2M1', 'MYL12B']	Reactome Pathways	1.04706	upregulated
Transport of Mature mRNA derived from an Intron-Containing Transcript Homo sapiens R-HSA-159236	2.44909	5.8871	0.523118	0.0903748	['DDX39B', 'U2AF1', 'RNPS1', 'SRRM1']	Reactome Pathways	1.04395	upregulated
Signaling by FGFR2 in disease Homo sapiens R-HSA-5655253	2.93662	7.00461	0.525232	0.0920647	['GTF2F1', 'HRAS', 'POLR2J']	Reactome Pathways	1.03591	upregulated
Iron uptake and transport Homo sapiens R-HSA-917937	2.93662	7.00461	0.525232	0.0920647	['ATP6V1G2', 'MCOLN1', 'ATP6V1D']	Reactome Pathways	1.03591	upregulated
G Protein Signaling Pathways Mus musculus WP232	2.36303	6.29757	0.530161	0.0695964	['AKAP10', 'GNG10', 'PRKD3', 'GNAI3', 'GNG11']	WikiPathways	1.15741	downregulated
RHO GTPases activate PAKs Homo sapiens R-HSA-5627123	4.11773	9.65438	0.539017	0.0958868	['MYL6', 'MYL12B']	Reactome Pathways	1.01824	upregulated
Anchoring of the basal body to the plasma membrane Homo sapiens R-HSA-5620912	2.13087	4.99392	0.539017	0.0959814	['ODF2', 'FBF1', 'TUBG1', 'TUBB4A', 'RAB8A']	Reactome Pathways	1.01781	upregulated
Transcriptional activity of SMAD2/SMAD3:SMAD4 heterotrimer Homo sapiens R-HSA-2173793	2.86485	6.68211	0.539017	0.0970577	['CDK9', 'CCNK', 'E2F4']	Reactome Pathways	1.01297	upregulated
Axon guidance Homo sapiens R-HSA-422475	1.42788	3.32837	0.539017	0.0971997	['ACTN2', 'PITPNA', 'ARHGAP39', 'ARRB2', 'MYL12B', 'PSMB6', 'SPRED3', 'MYL6', 'PSMC3', 'COL4A2', 'DLG4', 'COL6A1', 'EVL', 'PIP5K1C', 'AGRN', 'HRAS', 'AP2M1', 'GIT1']	Reactome Pathways	1.01233	upregulated
Nicotine addiction Homo sapiens hsa05033	3.17521	8.10983	0.544332	0.0777617	['GABRB2', 'GABRA4', 'GABRG1']	KEGG Pathways	1.10923	downregulated
Nucleotide Metabolism Mus musculus WP87	4.60265	11.5886	0.544351	0.0806362	['PRPS2', 'NME2']	WikiPathways	1.09347	downregulated
Serotonin Receptor 4/6/7 and NR3C Signaling Homo sapiens WP734	4.60265	11.5886	0.544351	0.0806362	['RPS6KA5', 'NR3C1']	WikiPathways	1.09347	downregulated
Nucleotide Metabolism Homo sapiens WP404	4.60265	11.5886	0.544351	0.0806362	['PRPS2', 'NME2']	WikiPathways	1.09347	downregulated
Calcium Regulation in the Cardiac Cell Homo sapiens WP536	1.93563	4.87232	0.544351	0.0806877	['CHRM2', 'GJC2', 'YWHAQ', 'CAMK4', 'GNAI3', 'ADRA1D', 'GNG11']	WikiPathways	1.09319	downregulated
Wnt Signaling Pathway Homo sapiens WP428	2.4881	6.08476	0.544351	0.0866784	['WNT2B', 'FZD7', 'WNT5A', 'PAFAH1B1']	WikiPathways	1.06209	downregulated
Wnt Signaling Pathway and Pluripotency Mus musculus WP723	2.20304	5.38745	0.544351	0.0866864	['SOX2', 'WNT2B', 'FZD7', 'WNT5A', 'PAFAH1B1']	WikiPathways	1.06205	downregulated
IL-2 Signaling Pathway Homo sapiens WP49	3.01207	7.34872	0.544351	0.0871822	['RPS6', 'CBL', 'FOXO3']	WikiPathways	1.05957	downregulated
G Protein Signaling Pathways Homo sapiens WP35	2.17845	5.25213	0.544351	0.0897301	['AKAP10', 'GNG10', 'PRKD3', 'GNAI3', 'GNG11']	WikiPathways	1.04706	downregulated
Primary Focal Segmental Glomerulosclerosis FSGS Mus musculus WP2573	2.44909	5.8871	0.544351	0.0903748	['SCARB2', 'YWHAQ', 'MME', 'ITGAV']	WikiPathways	1.04395	downregulated
Focal Adhesion Mus musculus WP85	1.77511	4.20455	0.551029	0.0936111	['CAV2', 'PDPK1', 'ITGB8', 'ITGAV', 'ARHGAP5', 'CRK', 'PAK2', 'RHOB']	WikiPathways	1.02867	downregulated
Signalling by NGF Homo sapiens R-HSA-166520	1.45226	3.32516	0.557865	0.101302	['ACTN2', 'TSC2', 'ARRB2', 'IKBKB', 'PSMB6', 'SPRED3', 'MOV10', 'MAPK7', 'PRKAR1B', 'PSMC3', 'DLG4', 'ARHGDIA', 'MCF2L', 'PIP5K1C', 'HRAS', 'AP2M1']	Reactome Pathways	0.994381	upregulated
Influenza Viral RNA Transcription and Replication Homo sapiens R-HSA-168273	1.92918	4.40136	0.558572	0.102135	['RPL4', 'GTF2F1', 'RPL28', 'POLR2J', 'RPS24', 'RPS12']	Reactome Pathways	0.990826	upregulated
Post-chaperonin tubulin folding pathway Homo sapiens R-HSA-389977	3.91165	8.86118	0.559931	0.103796	['TUBA1B', 'TUBB4A']	Reactome Pathways	0.983821	upregulated
Nephrin interactions Homo sapiens R-HSA-373753	3.91165	8.86118	0.559931	0.103796	['KIRREL3', 'ACTN2']	Reactome Pathways	0.983821	upregulated
RNA transport Homo sapiens hsa03013	2.43613	10.8875	0.578571	0.0114569	['PNN', 'EIF2B4', 'FXR2', 'DDX39B', 'EIF3G', 'ACIN1', 'RNPS1', 'PABPC1', 'SRRM1', 'EIF3B']	KEGG Pathways	1.94093	upregulated
Protein folding Homo sapiens R-HSA-391251	2.04167	4.52281	0.584338	0.109126	['NOP56', 'CCT2', 'TUBA1B', 'GBA', 'TUBB4A']	Reactome Pathways	0.962074	upregulated
Abortive elongation of HIV-1 transcript in the absence of Tat Homo sapiens R-HSA-167242	3.72519	8.15957	0.584338	0.111874	['GTF2F1', 'POLR2J']	Reactome Pathways	0.951269	upregulated
MicroRNA (miRNA) biogenesis Homo sapiens R-HSA-203927	3.72519	8.15957	0.584338	0.111874	['DROSHA', 'POLR2J']	Reactome Pathways	0.951269	upregulated
Deadenylation of mRNA Homo sapiens R-HSA-429947	3.72519	8.15957	0.584338	0.111874	['CNOT3', 'PABPC1']	Reactome Pathways	0.951269	upregulated
Transport of Mature Transcript to Cytoplasm Homo sapiens R-HSA-72202	2.23848	4.85949	0.584338	0.114076	['DDX39B', 'U2AF1', 'RNPS1', 'SRRM1']	Reactome Pathways	0.942805	upregulated
Trafficking of myristoylated proteins to the cilium Homo sapiens R-HSA-5624138	9.76754	20.7984	0.584338	0.118915	['ARL3']	Reactome Pathways	0.924762	upregulated
Vitamin B2 (riboflavin) metabolism Homo sapiens R-HSA-196843	9.76754	20.7984	0.584338	0.118915	['FLAD1']	Reactome Pathways	0.924762	upregulated
Activation of RAS in B cells Homo sapiens R-HSA-1169092	9.76754	20.7984	0.584338	0.118915	['HRAS']	Reactome Pathways	0.924762	upregulated
PTK6 Expression Homo sapiens R-HSA-8849473	9.76754	20.7984	0.584338	0.118915	['PELP1']	Reactome Pathways	0.924762	upregulated
Synthesis of GDP-mannose Homo sapiens R-HSA-446205	9.76754	20.7984	0.584338	0.118915	['PMM1']	Reactome Pathways	0.924762	upregulated
Toxicity of botulinum toxin type F (BoNT/F) Homo sapiens R-HSA-5250981	9.76754	20.7984	0.584338	0.118915	['VAMP2']	Reactome Pathways	0.924762	upregulated
Toxicity of botulinum toxin type D (BoNT/D) Homo sapiens R-HSA-5250955	9.76754	20.7984	0.584338	0.118915	['VAMP2']	Reactome Pathways	0.924762	upregulated
Sodium-coupled sulphate, di- and tri-carboxylate transporters Homo sapiens R-HSA-433137	9.76754	20.7984	0.584338	0.118915	['SLC13A3']	Reactome Pathways	0.924762	upregulated
Cytosolic tRNA aminoacylation Homo sapiens R-HSA-379716	3.55568	7.53572	0.584338	0.12011	['RARS', 'SARS']	Reactome Pathways	0.920421	upregulated
DARPP-32 events Homo sapiens R-HSA-180024	3.55568	7.53572	0.584338	0.12011	['PRKAR1B', 'PDE4A']	Reactome Pathways	0.920421	upregulated
Sema4D induced cell migration and growth-cone collapse Homo sapiens R-HSA-416572	3.55568	7.53572	0.584338	0.12011	['MYL6', 'MYL12B']	Reactome Pathways	0.920421	upregulated
Signaling by FGFR2 Homo sapiens R-HSA-5654738	1.46909	3.09925	0.586446	0.121283	['ACTN2', 'TSC2', 'ARRB2', 'GTF2F1', 'PSMB6', 'SPRED3', 'MOV10', 'PRKAR1B', 'PSMC3', 'DLG4', 'PIP5K1C', 'HRAS', 'POLR2J']	Reactome Pathways	0.916202	upregulated
Endoderm Differentiation Homo sapiens WP2853	2.33907	5.34174	0.586526	0.101906	['SOX2', 'SFRP1', 'NOG', 'NR3C1']	WikiPathways	0.9918	downregulated
Transcription-Coupled Nucleotide Excision Repair (TC-NER) Homo sapiens R-HSA-6781827	2.17608	4.56849	0.588038	0.122528	['XAB2', 'ELL', 'XRCC1', 'POLR2J']	Reactome Pathways	0.911765	upregulated
Platelet degranulation Homo sapiens R-HSA-114608	1.9596	4.10496	0.588038	0.123095	['ISLR', 'ECM1', 'ACTN2', 'TGFB3', 'ALDOA']	Reactome Pathways	0.90976	upregulated
Signaling by PDGF Homo sapiens R-HSA-186797	1.45631	3.00705	0.595109	0.126838	['ACTN2', 'TSC2', 'ARRB2', 'PSMB6', 'SPRED3', 'MOV10', 'PRKAR1B', 'PSMC3', 'COL4A2', 'DLG4', 'COL6A1', 'PIP5K1C', 'HRAS']	Reactome Pathways	0.896749	upregulated
Metabolism of proteins Homo sapiens R-HSA-392499	1.25301	2.56162	0.595109	0.129461	['RPL4', 'GBA', 'CXXC1', 'TIMM10', 'CFP', 'ADAMTS10', 'TUBA1B', 'POFUT2', 'OS9', 'PPP6R1', 'ARSJ', 'RPS12', 'TSPYL2', 'NOP56', 'EIF2B4', 'CCT2', 'PMM1', 'WFS1', 'IDH3G', 'PCGF2', 'NFYC', 'COG1', 'BCS1L', 'TUBB4A', 'MUC3A', 'EIF3G', 'PABPC1', 'CALR', 'RPL28', 'VAMP2', 'RPS24', 'B4GALT4', 'EIF3B']	Reactome Pathways	0.887861	upregulated
Signaling by FGFR Homo sapiens R-HSA-190236	1.44791	2.94715	0.595109	0.130621	['ACTN2', 'TSC2', 'ARRB2', 'GTF2F1', 'PSMB6', 'SPRED3', 'MOV10', 'PRKAR1B', 'PSMC3', 'DLG4', 'PIP5K1C', 'HRAS', 'POLR2J']	Reactome Pathways	0.883986	upregulated
NCAM signaling for neurite out-growth Homo sapiens R-HSA-375165	1.53412	3.10996	0.595109	0.131704	['PSMB6', 'SPRED3', 'PSMC3', 'COL4A2', 'ACTN2', 'DLG4', 'COL6A1', 'ARRB2', 'AGRN', 'HRAS']	Reactome Pathways	0.8804	upregulated
Nucleotide Excision Repair Homo sapiens R-HSA-5696398	1.90223	3.82206	0.595109	0.134089	['XAB2', 'INO80E', 'ELL', 'XRCC1', 'POLR2J']	Reactome Pathways	0.872608	upregulated
Cargo trafficking to the periciliary membrane Homo sapiens R-HSA-5620920	2.44618	4.90137	0.595109	0.134837	['CCT2', 'ARL3', 'RAB8A']	Reactome Pathways	0.870189	upregulated
Neuronal System Homo sapiens R-HSA-112316	1.49009	2.97779	0.595109	0.135553	['HCN3', 'BZRAP1', 'ACTN2', 'DLG4', 'PPFIA1', 'PICK1', 'SLC17A7', 'HRAS', 'CACNG3', 'VAMP2', 'AP2M1']	Reactome Pathways	0.867892	upregulated
Glucose metabolism Homo sapiens R-HSA-70326	2.08871	4.17199	0.595109	0.135687	['PKM', 'GNPDA1', 'ALDOA', 'GAPDH']	Reactome Pathways	0.867461	upregulated
Metabolism of amino acids and derivatives Homo sapiens R-HSA-71291	1.45996	2.9096	0.595109	0.136294	['RPL4', 'PSMB6', 'GSTZ1', 'HAL', 'PSMC3', 'RARS', 'SARS', 'ALDH18A1', 'RPL28', 'RPS24', 'DDO', 'RPS12']	Reactome Pathways	0.865522	upregulated
Insulin receptor recycling Homo sapiens R-HSA-77387	3.25904	6.47823	0.595109	0.137	['ATP6V1G2', 'ATP6V1D']	Reactome Pathways	0.86328	upregulated
Phase 2 - plateau phase Homo sapiens R-HSA-5576893	3.25904	6.47823	0.595109	0.137	['CACNG7', 'CACNG3']	Reactome Pathways	0.86328	upregulated
PTK6 Regulates RHO GTPases, RAS GTPase and MAP kinases Homo sapiens R-HSA-8849471	3.25904	6.47823	0.595109	0.137	['SPRED3', 'HRAS']	Reactome Pathways	0.86328	upregulated
FGFR2 alternative splicing Homo sapiens R-HSA-6803529	3.25904	6.47823	0.595109	0.137	['GTF2F1', 'POLR2J']	Reactome Pathways	0.86328	upregulated
A tetrasaccharide linker sequence is required for GAG synthesis Homo sapiens R-HSA-1971475	3.25904	6.47823	0.595109	0.137	['BGN', 'AGRN']	Reactome Pathways	0.86328	upregulated
Diseases associated with glycosaminoglycan metabolism Homo sapiens R-HSA-3560782	3.25904	6.47823	0.595109	0.137	['BGN', 'AGRN']	Reactome Pathways	0.86328	upregulated
Attenuation phase Homo sapiens R-HSA-3371568	3.25904	6.47823	0.595109	0.137	['HSBP1', 'HSF1']	Reactome Pathways	0.86328	upregulated
Scavenging by Class F Receptors Homo sapiens R-HSA-3000484	7.81363	15.3097	0.595109	0.140948	['CALR']	Reactome Pathways	0.850942	upregulated
Response to elevated platelet cytosolic Ca2+ Homo sapiens R-HSA-76005	1.8658	3.64647	0.595109	0.141653	['ISLR', 'ECM1', 'ACTN2', 'TGFB3', 'ALDOA']	Reactome Pathways	0.848773	upregulated
Integration of energy metabolism Homo sapiens R-HSA-163685	1.8658	3.64647	0.595109	0.141653	['SYT5', 'PRKAR1B', 'PRKAG2', 'AGPAT1', 'VAMP2']	Reactome Pathways	0.848773	upregulated
RNA Pol II CTD phosphorylation and interaction with CE Homo sapiens R-HSA-77075	3.12851	6.02765	0.595109	0.145631	['GTF2F1', 'POLR2J']	Reactome Pathways	0.836748	upregulated
RNA Pol II CTD phosphorylation and interaction with CE Homo sapiens R-HSA-167160	3.12851	6.02765	0.595109	0.145631	['GTF2F1', 'POLR2J']	Reactome Pathways	0.836748	upregulated
Keratan sulfate biosynthesis Homo sapiens R-HSA-2022854	3.12851	6.02765	0.595109	0.145631	['CHST1', 'B4GALT4']	Reactome Pathways	0.836748	upregulated
Sema4D in semaphorin signaling Homo sapiens R-HSA-400685	3.12851	6.02765	0.595109	0.145631	['MYL6', 'MYL12B']	Reactome Pathways	0.836748	upregulated
Prefoldin mediated transfer of substrate to CCT/TriC Homo sapiens R-HSA-389957	3.12851	6.02765	0.595109	0.145631	['CCT2', 'TUBB4A']	Reactome Pathways	0.836748	upregulated
Neurotransmitter Receptor Binding And Downstream Transmission In The Postsynaptic Cell Homo sapiens R-HSA-112314	1.72934	3.32919	0.595109	0.145858	['ACTN2', 'DLG4', 'PICK1', 'HRAS', 'CACNG3', 'AP2M1']	Reactome Pathways	0.83607	upregulated
NGF signalling via TRKA from the plasma membrane Homo sapiens R-HSA-187037	1.41523	2.71948	0.595109	0.146375	['ACTN2', 'TSC2', 'ARRB2', 'PSMB6', 'SPRED3', 'MOV10', 'MAPK7', 'PRKAR1B', 'PSMC3', 'DLG4', 'PIP5K1C', 'HRAS', 'AP2M1']	Reactome Pathways	0.834532	upregulated
XBP1(S) activates chaperone genes Homo sapiens R-HSA-381038	2.34809	4.51097	0.595109	0.146442	['TSPYL2', 'WFS1', 'CXXC1']	Reactome Pathways	0.834334	upregulated
Mitochondrial protein import Homo sapiens R-HSA-1268020	2.30193	4.33106	0.595109	0.152363	['IDH3G', 'TIMM10', 'BCS1L']	Reactome Pathways	0.817121	upregulated
AUF1 (hnRNP D0) binds and destabilizes mRNA Homo sapiens R-HSA-450408	2.30193	4.33106	0.595109	0.152363	['PSMB6', 'PSMC3', 'PABPC1']	Reactome Pathways	0.817121	upregulated
Heparan sulfate/heparin (HS-GAG) metabolism Homo sapiens R-HSA-1638091	2.30193	4.33106	0.595109	0.152363	['NDST3', 'BGN', 'AGRN']	Reactome Pathways	0.817121	upregulated
Energy dependent regulation of mTOR by LKB1-AMPK Homo sapiens R-HSA-380972	3.00803	5.62022	0.595109	0.15437	['PRKAG2', 'TSC2']	Reactome Pathways	0.811438	upregulated
Signaling by Insulin receptor Homo sapiens R-HSA-74752	1.43967	2.65529	0.595109	0.158124	['PSMB6', 'SPRED3', 'ATP6V1G2', 'PSMC3', 'ACTN2', 'DLG4', 'PRKAG2', 'TSC2', 'ARRB2', 'HRAS', 'ATP6V1D']	Reactome Pathways	0.801001	upregulated
ECM proteoglycans Homo sapiens R-HSA-3000178	2.25755	4.16042	0.595109	0.158358	['TGFB3', 'BGN', 'AGRN']	Reactome Pathways	0.80036	upregulated
Hh mutants that don't undergo autocatalytic processing are degraded by ERAD Homo sapiens R-HSA-5362768	2.25755	4.16042	0.595109	0.158358	['PSMB6', 'OS9', 'PSMC3']	Reactome Pathways	0.80036	upregulated
IRE1alpha activates chaperones Homo sapiens R-HSA-381070	2.25755	4.16042	0.595109	0.158358	['TSPYL2', 'WFS1', 'CXXC1']	Reactome Pathways	0.80036	upregulated
Mitochondrial translation initiation Homo sapiens R-HSA-5368286	1.95766	3.6022	0.595109	0.158809	['MRPL41', 'MRPL42', 'MTIF3', 'MRPS5']	Reactome Pathways	0.799125	upregulated
Peptide chain elongation Homo sapiens R-HSA-156902	1.95766	3.6022	0.595109	0.158809	['RPL4', 'RPL28', 'RPS24', 'RPS12']	Reactome Pathways	0.799125	upregulated
Viral mRNA Translation Homo sapiens R-HSA-192823	1.95766	3.6022	0.595109	0.158809	['RPL4', 'RPL28', 'RPS24', 'RPS12']	Reactome Pathways	0.799125	upregulated
APEX1-Independent Resolution of AP Sites via the Single Nucleotide Replacement Pathway Homo sapiens R-HSA-5649702	6.51102	11.8338	0.595109	0.162431	['XRCC1']	Reactome Pathways	0.789332	upregulated
PTK6 promotes HIF1A stabilization Homo sapiens R-HSA-8857538	6.51102	11.8338	0.595109	0.162431	['GPNMB']	Reactome Pathways	0.789332	upregulated
IkBA variant leads to EDA-ID Homo sapiens R-HSA-5603029	6.51102	11.8338	0.595109	0.162431	['IKBKB']	Reactome Pathways	0.789332	upregulated
Phosphate bond hydrolysis by NUDT proteins Homo sapiens R-HSA-2393930	6.51102	11.8338	0.595109	0.162431	['NUDT9']	Reactome Pathways	0.789332	upregulated
Histidine catabolism Homo sapiens R-HSA-70921	6.51102	11.8338	0.595109	0.162431	['HAL']	Reactome Pathways	0.789332	upregulated
NrCAM interactions Homo sapiens R-HSA-447038	6.51102	11.8338	0.595109	0.162431	['DLG4']	Reactome Pathways	0.789332	upregulated
Nef Mediated CD8 Down-regulation Homo sapiens R-HSA-182218	6.51102	11.8338	0.595109	0.162431	['AP2M1']	Reactome Pathways	0.789332	upregulated
Clearance of Nuclear Envelope Membranes from Chromatin Homo sapiens R-HSA-2993913	6.51102	11.8338	0.595109	0.162431	['LEMD2']	Reactome Pathways	0.789332	upregulated
Defective CHST14 causes EDS, musculocontractural type Homo sapiens R-HSA-3595174	6.51102	11.8338	0.595109	0.162431	['BGN']	Reactome Pathways	0.789332	upregulated
Defective CHSY1 causes TPBS Homo sapiens R-HSA-3595177	6.51102	11.8338	0.595109	0.162431	['BGN']	Reactome Pathways	0.789332	upregulated
Defective CHST3 causes SEDCJD Homo sapiens R-HSA-3595172	6.51102	11.8338	0.595109	0.162431	['BGN']	Reactome Pathways	0.789332	upregulated
Vitamin D (calciferol) metabolism Homo sapiens R-HSA-196791	6.51102	11.8338	0.595109	0.162431	['LGMN']	Reactome Pathways	0.789332	upregulated
mRNA Capping Homo sapiens R-HSA-72086	2.89647	5.25056	0.595109	0.163206	['GTF2F1', 'POLR2J']	Reactome Pathways	0.787263	upregulated
Collagen formation Homo sapiens R-HSA-1474290	1.93339	3.5001	0.595109	0.163599	['COL1A1', 'COL27A1', 'COL4A2', 'COL6A1']	Reactome Pathways	0.786221	upregulated
Pre-NOTCH Expression and Processing Homo sapiens R-HSA-1912422	2.17371	3.84459	0.603421	0.170559	['MOV10', 'KAT2A', 'RFNG']	Reactome Pathways	0.768126	upregulated
Hh mutants abrogate ligand secretion Homo sapiens R-HSA-5387390	2.17371	3.84459	0.603421	0.170559	['PSMB6', 'OS9', 'PSMC3']	Reactome Pathways	0.768126	upregulated
Eukaryotic Translation Termination Homo sapiens R-HSA-72764	1.88661	3.30638	0.603421	0.173331	['RPL4', 'RPL28', 'RPS24', 'RPS12']	Reactome Pathways	0.761124	upregulated
Regulation of PLK1 Activity at G2/M Transition Homo sapiens R-HSA-2565942	1.88661	3.30638	0.603421	0.173331	['ODF2', 'TUBG1', 'TUBB4A', 'RAB8A']	Reactome Pathways	0.761124	upregulated
rRNA modification in the nucleus Homo sapiens R-HSA-6790901	2.13408	3.6983	0.603421	0.176758	['RRP7A', 'NOP56', 'NOP2']	Reactome Pathways	0.752622	upregulated
B-WICH complex positively regulates rRNA expression Homo sapiens R-HSA-5250924	2.13408	3.6983	0.603421	0.176758	['KAT2A', 'MYO1C', 'CD3EAP']	Reactome Pathways	0.752622	upregulated
Formation of the beta-catenin:TCF transactivating complex Homo sapiens R-HSA-201722	2.13408	3.6983	0.603421	0.176758	['KMT2D', 'BCL9', 'LEO1']	Reactome Pathways	0.752622	upregulated
Respiratory electron transport Homo sapiens R-HSA-611105	1.86406	3.21447	0.603421	0.178271	['TIMMDC1', 'NDUFA12', 'NDUFB3', 'NDUFV3']	Reactome Pathways	0.74892	upregulated
Signaling by EGFR Homo sapiens R-HSA-177929	1.37339	2.3501	0.603421	0.180656	['PSMB6', 'SPRED3', 'MOV10', 'PRKAR1B', 'PSMC3', 'ACTN2', 'DLG4', 'TSC2', 'PIP5K1C', 'ARRB2', 'HRAS', 'AP2M1']	Reactome Pathways	0.743149	upregulated
HS-GAG biosynthesis Homo sapiens R-HSA-2022928	2.69644	4.60695	0.603421	0.181132	['NDST3', 'AGRN']	Reactome Pathways	0.742005	upregulated
Developmental Biology Homo sapiens R-HSA-1266738	1.23986	2.10756	0.603421	0.182714	['KMT2D', 'ACTN2', 'PCGF2', 'PITPNA', 'ARHGAP39', 'ARRB2', 'MYL12B', 'PSMB6', 'SPRED3', 'MYL6', 'KLF5', 'PSMC3', 'COL4A2', 'DLG4', 'COL6A1', 'WDR5', 'EVL', 'PIP5K1C', 'AGRN', 'CACNG3', 'POLR2J', 'HRAS', 'AP2M1', 'GIT1']	Reactome Pathways	0.738229	upregulated
Activation of HOX genes during differentiation Homo sapiens R-HSA-5619507	1.84203	3.12567	0.603421	0.183257	['KMT2D', 'PCGF2', 'WDR5', 'POLR2J']	Reactome Pathways	0.736938	upregulated
Eukaryotic Translation Elongation Homo sapiens R-HSA-156842	1.84203	3.12567	0.603421	0.183257	['RPL4', 'RPL28', 'RPS24', 'RPS12']	Reactome Pathways	0.736938	upregulated
Activation of anterior HOX genes in hindbrain development during early embryogenesis Homo sapiens R-HSA-5617472	1.84203	3.12567	0.603421	0.183257	['KMT2D', 'PCGF2', 'WDR5', 'POLR2J']	Reactome Pathways	0.736938	upregulated
Regulation of TP53 Activity through Phosphorylation Homo sapiens R-HSA-6804756	1.84203	3.12567	0.603421	0.183257	['TAF9', 'PRKAG2', 'TAF6', 'NOC2L']	Reactome Pathways	0.736938	upregulated
Recycling of eIF2:GDP Homo sapiens R-HSA-72731	5.58059	9.46585	0.603421	0.183377	['EIF2B4']	Reactome Pathways	0.736655	upregulated
Organic anion transporters Homo sapiens R-HSA-428643	5.58059	9.46585	0.603421	0.183377	['SLC17A7']	Reactome Pathways	0.736655	upregulated
IKBKG deficiency causes anhidrotic ectodermal dysplasia with immunodeficiency (EDA-ID) (via TLR) Homo sapiens R-HSA-5603027	5.58059	9.46585	0.603421	0.183377	['IKBKB']	Reactome Pathways	0.736655	upregulated
Vitamin C (ascorbate) metabolism Homo sapiens R-HSA-196836	5.58059	9.46585	0.603421	0.183377	['CYB5R3']	Reactome Pathways	0.736655	upregulated
Axonal growth inhibition (RHOA activation) Homo sapiens R-HSA-193634	5.58059	9.46585	0.603421	0.183377	['ARHGDIA']	Reactome Pathways	0.736655	upregulated
AMPK inhibits chREBP transcriptional activation activity Homo sapiens R-HSA-163680	5.58059	9.46585	0.603421	0.183377	['PRKAG2']	Reactome Pathways	0.736655	upregulated
ChREBP activates metabolic gene expression Homo sapiens R-HSA-163765	5.58059	9.46585	0.603421	0.183377	['AGPAT1']	Reactome Pathways	0.736655	upregulated
Glycosaminoglycan metabolism Homo sapiens R-HSA-1630316	1.68791	2.83616	0.603421	0.186323	['NDST3', 'BGN', 'CHST1', 'AGRN', 'B4GALT4']	Reactome Pathways	0.729733	upregulated
Diseases of signal transduction Homo sapiens R-HSA-5663202	1.4111	2.36993	0.603421	0.186468	['PSMB6', 'KAT2A', 'OS9', 'PSMC3', 'CDC37', 'TSC2', 'GTF2F1', 'HRAS', 'POLR2J', 'HDAC6']	Reactome Pathways	0.729395	upregulated
Mitochondrial translation Homo sapiens R-HSA-5368287	1.82052	3.03985	0.603421	0.18829	['MRPL41', 'MRPL42', 'MTIF3', 'MRPS5']	Reactome Pathways	0.725174	upregulated
Gluconeogenesis Homo sapiens R-HSA-70263	2.60643	4.32581	0.603421	0.190202	['ALDOA', 'GAPDH']	Reactome Pathways	0.720786	upregulated
Signaling by Robo receptor Homo sapiens R-HSA-376176	2.60643	4.32581	0.603421	0.190202	['ARHGAP39', 'EVL']	Reactome Pathways	0.720786	upregulated
Thrombin signalling through proteinase activated receptors (PARs) Homo sapiens R-HSA-456926	2.60643	4.32581	0.603421	0.190202	['ARRB2', 'F2RL2']	Reactome Pathways	0.720786	upregulated
Keratan sulfate/keratin metabolism Homo sapiens R-HSA-1638074	2.60643	4.32581	0.603421	0.190202	['CHST1', 'B4GALT4']	Reactome Pathways	0.720786	upregulated
Signaling by NOTCH Homo sapiens R-HSA-157118	1.6734	2.77364	0.603421	0.190617	['MOV10', 'KAT2A', 'ARRB2', 'RFNG', 'HDAC6']	Reactome Pathways	0.719838	upregulated
PCP/CE pathway Homo sapiens R-HSA-4086400	1.7995	2.95689	0.603421	0.193365	['PSMB6', 'PSMC3', 'ARRB2', 'AP2M1']	Reactome Pathways	0.713621	upregulated
FGFR2 mutant receptor activation Homo sapiens R-HSA-1839126	2.52222	4.06781	0.603421	0.199331	['GTF2F1', 'POLR2J']	Reactome Pathways	0.700426	upregulated
Formation of the HIV-1 Early Elongation Complex Homo sapiens R-HSA-167158	2.52222	4.06781	0.603421	0.199331	['GTF2F1', 'POLR2J']	Reactome Pathways	0.700426	upregulated
Formation of the Early Elongation Complex Homo sapiens R-HSA-113418	2.52222	4.06781	0.603421	0.199331	['GTF2F1', 'POLR2J']	Reactome Pathways	0.700426	upregulated
Diseases associated with O-glycosylation of proteins Homo sapiens R-HSA-3906995	1.98898	3.18002	0.603421	0.202135	['CFP', 'MUC3A', 'ADAMTS10']	Reactome Pathways	0.694358	upregulated
Gap-filling DNA repair synthesis and ligation in TC-NER Homo sapiens R-HSA-6782210	1.98898	3.18002	0.603421	0.202135	['XAB2', 'XRCC1', 'POLR2J']	Reactome Pathways	0.694358	upregulated
Downstream signaling of activated FGFR2 Homo sapiens R-HSA-5654696	1.35691	2.1629	0.603421	0.203113	['PSMB6', 'SPRED3', 'MOV10', 'PRKAR1B', 'PSMC3', 'ACTN2', 'DLG4', 'TSC2', 'PIP5K1C', 'ARRB2', 'HRAS']	Reactome Pathways	0.692262	upregulated
Downstream signaling of activated FGFR4 Homo sapiens R-HSA-5654716	1.35691	2.1629	0.603421	0.203113	['PSMB6', 'SPRED3', 'MOV10', 'PRKAR1B', 'PSMC3', 'ACTN2', 'DLG4', 'TSC2', 'PIP5K1C', 'ARRB2', 'HRAS']	Reactome Pathways	0.692262	upregulated
Downstream signaling of activated FGFR3 Homo sapiens R-HSA-5654708	1.35691	2.1629	0.603421	0.203113	['PSMB6', 'SPRED3', 'MOV10', 'PRKAR1B', 'PSMC3', 'ACTN2', 'DLG4', 'TSC2', 'PIP5K1C', 'ARRB2', 'HRAS']	Reactome Pathways	0.692262	upregulated
Nef Mediated CD4 Down-regulation Homo sapiens R-HSA-167590	4.88277	7.76659	0.603421	0.203801	['AP2M1']	Reactome Pathways	0.690794	upregulated
SHC-related events triggered by IGF1R Homo sapiens R-HSA-2428933	4.88277	7.76659	0.603421	0.203801	['HRAS']	Reactome Pathways	0.690794	upregulated
p75NTR regulates axonogenesis Homo sapiens R-HSA-193697	4.88277	7.76659	0.603421	0.203801	['ARHGDIA']	Reactome Pathways	0.690794	upregulated
Formation of annular gap junctions Homo sapiens R-HSA-196025	4.88277	7.76659	0.603421	0.203801	['AP2M1']	Reactome Pathways	0.690794	upregulated
EGFR Transactivation by Gastrin Homo sapiens R-HSA-2179392	4.88277	7.76659	0.603421	0.203801	['HRAS']	Reactome Pathways	0.690794	upregulated
Inactivation of Cdc42 and Rac Homo sapiens R-HSA-428543	4.88277	7.76659	0.603421	0.203801	['ARHGAP39']	Reactome Pathways	0.690794	upregulated
Downstream signaling events of B Cell Receptor (BCR) Homo sapiens R-HSA-1168372	1.48243	2.34049	0.603421	0.206218	['IKBKB', 'PSMB6', 'MOV10', 'PSMC3', 'TSC2', 'PIP5K1C', 'HRAS']	Reactome Pathways	0.685674	upregulated
HSF1-dependent transactivation Homo sapiens R-HSA-3371571	2.44327	3.83049	0.603421	0.20851	['HSBP1', 'HSF1']	Reactome Pathways	0.680874	upregulated
EPHA-mediated growth cone collapse Homo sapiens R-HSA-3928663	2.44327	3.83049	0.603421	0.20851	['MYL6', 'MYL12B']	Reactome Pathways	0.680874	upregulated
Synthesis of PIPs at the plasma membrane Homo sapiens R-HSA-1660499	2.44327	3.83049	0.603421	0.20851	['PIP5K1C', 'SYNJ2']	Reactome Pathways	0.680874	upregulated
ROS, RNS production in response to bacteria Homo sapiens R-HSA-1222556	2.44327	3.83049	0.603421	0.20851	['ATP6V1G2', 'ATP6V1D']	Reactome Pathways	0.680874	upregulated
Purine metabolism Homo sapiens R-HSA-73847	2.44327	3.83049	0.603421	0.20851	['ADSS', 'LHPP']	Reactome Pathways	0.680874	upregulated
Signaling by FGFR in disease Homo sapiens R-HSA-1226099	1.95573	3.06521	0.603421	0.208609	['GTF2F1', 'HRAS', 'POLR2J']	Reactome Pathways	0.680666	upregulated
Signaling by FGFR4 Homo sapiens R-HSA-5654743	1.34402	2.09045	0.603421	0.21111	['PSMB6', 'SPRED3', 'MOV10', 'PRKAR1B', 'PSMC3', 'ACTN2', 'DLG4', 'TSC2', 'PIP5K1C', 'ARRB2', 'HRAS']	Reactome Pathways	0.67549	upregulated
Downstream signaling of activated FGFR1 Homo sapiens R-HSA-5654687	1.34402	2.09045	0.603421	0.21111	['PSMB6', 'SPRED3', 'MOV10', 'PRKAR1B', 'PSMC3', 'ACTN2', 'DLG4', 'TSC2', 'PIP5K1C', 'ARRB2', 'HRAS']	Reactome Pathways	0.67549	upregulated
Signaling by FGFR3 Homo sapiens R-HSA-5654741	1.33977	2.06685	0.603421	0.213805	['PSMB6', 'SPRED3', 'MOV10', 'PRKAR1B', 'PSMC3', 'ACTN2', 'DLG4', 'TSC2', 'PIP5K1C', 'ARRB2', 'HRAS']	Reactome Pathways	0.669981	upregulated
Hedgehog ligand biogenesis Homo sapiens R-HSA-5358346	1.92357	2.95561	0.603421	0.215129	['PSMB6', 'OS9', 'PSMC3']	Reactome Pathways	0.667301	upregulated
Phospholipid metabolism Homo sapiens R-HSA-1483257	1.51587	2.32174	0.603421	0.216185	['CPNE7', 'LPCAT3', 'CPNE6', 'PIP5K1C', 'SYNJ2', 'AGPAT1']	Reactome Pathways	0.665175	upregulated
Cellular response to heat stress Homo sapiens R-HSA-3371556	1.70126	2.58098	0.603421	0.219348	['DNAJC7', 'HSBP1', 'HSF1', 'HDAC6']	Reactome Pathways	0.658866	upregulated
Host Interactions of HIV factors Homo sapiens R-HSA-162909	1.57836	2.37838	0.603421	0.221604	['CDK9', 'PSMB6', 'RANBP1', 'PSMC3', 'AP2M1']	Reactome Pathways	0.654422	upregulated
ER-Phagosome pathway Homo sapiens R-HSA-1236974	1.89245	2.85092	0.603421	0.221691	['PSMB6', 'PSMC3', 'CALR']	Reactome Pathways	0.654252	upregulated
Signaling by FGFR1 Homo sapiens R-HSA-5654736	1.3272	1.99768	0.603421	0.221976	['PSMB6', 'SPRED3', 'MOV10', 'PRKAR1B', 'PSMC3', 'ACTN2', 'DLG4', 'TSC2', 'PIP5K1C', 'ARRB2', 'HRAS']	Reactome Pathways	0.653694	upregulated
Activation of Ca-permeable Kainate Receptor Homo sapiens R-HSA-451308	4.34001	6.49866	0.603421	0.223715	['DLG4']	Reactome Pathways	0.650305	upregulated
Ionotropic activity of Kainate Receptors Homo sapiens R-HSA-451306	4.34001	6.49866	0.603421	0.223715	['DLG4']	Reactome Pathways	0.650305	upregulated
ER Quality Control Compartment (ERQC) Homo sapiens R-HSA-901032	4.34001	6.49866	0.603421	0.223715	['OS9']	Reactome Pathways	0.650305	upregulated
SLBP independent Processing of Histone Pre-mRNAs Homo sapiens R-HSA-111367	4.34001	6.49866	0.603421	0.223715	['SNRPD3']	Reactome Pathways	0.650305	upregulated
HDR through MMEJ (alt-NHEJ) Homo sapiens R-HSA-5685939	4.34001	6.49866	0.603421	0.223715	['XRCC1']	Reactome Pathways	0.650305	upregulated
Signaling by FGFR3 fusions in cancer Homo sapiens R-HSA-8853334	4.34001	6.49866	0.603421	0.223715	['HRAS']	Reactome Pathways	0.650305	upregulated
IRAK1 recruits IKK complex Homo sapiens R-HSA-937039	4.34001	6.49866	0.603421	0.223715	['IKBKB']	Reactome Pathways	0.650305	upregulated
IRAK1 recruits IKK complex upon TLR7/8 or 9 stimulation Homo sapiens R-HSA-975144	4.34001	6.49866	0.603421	0.223715	['IKBKB']	Reactome Pathways	0.650305	upregulated
Role of second messengers in netrin-1 signaling Homo sapiens R-HSA-418890	4.34001	6.49866	0.603421	0.223715	['PITPNA']	Reactome Pathways	0.650305	upregulated
Folding of actin by CCT/TriC Homo sapiens R-HSA-390450	4.34001	6.49866	0.603421	0.223715	['CCT2']	Reactome Pathways	0.650305	upregulated
Activation of PPARGC1A (PGC-1alpha) by phosphorylation Homo sapiens R-HSA-2151209	4.34001	6.49866	0.603421	0.223715	['PRKAG2']	Reactome Pathways	0.650305	upregulated
Gap junction degradation Homo sapiens R-HSA-190873	4.34001	6.49866	0.603421	0.223715	['AP2M1']	Reactome Pathways	0.650305	upregulated
Neurotoxicity of clostridium toxins Homo sapiens R-HSA-168799	4.34001	6.49866	0.603421	0.223715	['VAMP2']	Reactome Pathways	0.650305	upregulated
Synthesis of pyrophosphates in the cytosol Homo sapiens R-HSA-1855167	4.34001	6.49866	0.603421	0.223715	['NUDT3']	Reactome Pathways	0.650305	upregulated
Zinc influx into cells by the SLC39 gene family Homo sapiens R-HSA-442380	4.34001	6.49866	0.603421	0.223715	['SLC39A2']	Reactome Pathways	0.650305	upregulated
Activation of HOX genes during differentiation Homo sapiens R-HSA-5619507	2.33478	6.13319	0.604726	0.0723034	['YY1', 'SUZ12', 'RBBP4', 'H2AFZ', 'H3F3A']	Reactome Pathways	1.14084	downregulated
Activation of anterior HOX genes in hindbrain development during early embryogenesis Homo sapiens R-HSA-5617472	2.33478	6.13319	0.604726	0.0723034	['YY1', 'SUZ12', 'RBBP4', 'H2AFZ', 'H3F3A']	Reactome Pathways	1.14084	downregulated
Activation of NMDA receptor upon glutamate binding and postsynaptic events Homo sapiens R-HSA-442755	3.26358	8.53151	0.604726	0.0732295	['PDPK1', 'CAMK4', 'NEFL']	Reactome Pathways	1.13531	downregulated
Miscellaneous transport and binding events Homo sapiens R-HSA-5223345	4.89056	12.7784	0.604726	0.073324	['TUSC3', 'NIPA1']	Reactome Pathways	1.13475	downregulated
Regulation of signaling by CBL Homo sapiens R-HSA-912631	4.89056	12.7784	0.604726	0.073324	['CBL', 'CRK']	Reactome Pathways	1.13475	downregulated
Circadian entrainment Homo sapiens hsa04713	2.17845	5.25213	0.607174	0.0897301	['GUCY1A2', 'GNG10', 'RPS6KA5', 'GNAI3', 'GNG11']	KEGG Pathways	1.04706	downregulated
Activation of NF-kappaB in B cells Homo sapiens R-HSA-1169091	1.86232	2.75088	0.613681	0.228293	['IKBKB', 'PSMB6', 'PSMC3']	Reactome Pathways	0.641508	upregulated
Semaphorin interactions Homo sapiens R-HSA-373755	1.83312	2.65521	0.62663	0.234931	['MYL6', 'PIP5K1C', 'MYL12B']	Reactome Pathways	0.62906	upregulated
Macroautophagy Homo sapiens R-HSA-1632852	1.83312	2.65521	0.62663	0.234931	['CHMP2A', 'PRKAG2', 'TSC2']	Reactome Pathways	0.62906	upregulated
Downstream signal transduction Homo sapiens R-HSA-186763	1.30675	1.88758	0.62663	0.235867	['PSMB6', 'SPRED3', 'MOV10', 'PRKAR1B', 'PSMC3', 'ACTN2', 'DLG4', 'TSC2', 'PIP5K1C', 'ARRB2', 'HRAS']	Reactome Pathways	0.627333	upregulated
Defective B3GALTL causes Peters-plus syndrome (PpS) Homo sapiens R-HSA-5083635	2.23351	3.22246	0.62663	0.23627	['CFP', 'ADAMTS10']	Reactome Pathways	0.626591	upregulated
Cyclin E associated events during G1/S transition Homo sapiens R-HSA-69202	1.80483	2.56369	0.628024	0.241603	['PSMB6', 'PSMC3', 'MAX']	Reactome Pathways	0.616898	upregulated
RHO GTPases activate KTN1 Homo sapiens R-HSA-5625970	3.90581	5.52341	0.628024	0.243132	['KLC1']	Reactome Pathways	0.614159	upregulated
Signaling by FGFR4 in disease Homo sapiens R-HSA-5655291	3.90581	5.52341	0.628024	0.243132	['HRAS']	Reactome Pathways	0.614159	upregulated
SLBP Dependent Processing of Replication-Dependent Histone Pre-mRNAs Homo sapiens R-HSA-77588	3.90581	5.52341	0.628024	0.243132	['SNRPD3']	Reactome Pathways	0.614159	upregulated
Import of palmitoyl-CoA into the mitochondrial matrix Homo sapiens R-HSA-200425	3.90581	5.52341	0.628024	0.243132	['PRKAG2']	Reactome Pathways	0.614159	upregulated
SeMet incorporation into proteins Homo sapiens R-HSA-2408517	3.90581	5.52341	0.628024	0.243132	['RARS']	Reactome Pathways	0.614159	upregulated
Dermatan sulfate biosynthesis Homo sapiens R-HSA-2022923	3.90581	5.52341	0.628024	0.243132	['BGN']	Reactome Pathways	0.614159	upregulated
Phenylalanine and tyrosine catabolism Homo sapiens R-HSA-71182	3.90581	5.52341	0.628024	0.243132	['GSTZ1']	Reactome Pathways	0.614159	upregulated
DAP12 signaling Homo sapiens R-HSA-2424491	1.29477	1.8245	0.629141	0.244357	['PSMB6', 'SPRED3', 'MOV10', 'PRKAR1B', 'PSMC3', 'ACTN2', 'DLG4', 'TSC2', 'PIP5K1C', 'ARRB2', 'HRAS']	Reactome Pathways	0.611975	upregulated
MAP2K and MAPK activation Homo sapiens R-HSA-5674135	2.17135	3.04893	0.630225	0.245573	['ARRB2', 'HRAS']	Reactome Pathways	0.609819	upregulated
Ephrin signaling Homo sapiens R-HSA-3928664	4.60265	11.5886	0.631101	0.0806362	['SDCBP', 'PAK2']	Reactome Pathways	1.09347	downregulated
GABA synthesis, release, reuptake and degradation Homo sapiens R-HSA-888590	4.60265	11.5886	0.631101	0.0806362	['ALDH5A1', 'GAD1']	Reactome Pathways	1.09347	downregulated
HDL-mediated lipid transport Homo sapiens R-HSA-194223	4.60265	11.5886	0.631101	0.0806362	['ABCA1', 'AMN']	Reactome Pathways	1.09347	downregulated
Citric acid cycle (TCA cycle) Homo sapiens R-HSA-71403	4.60265	11.5886	0.631101	0.0806362	['SUCLG2', 'SDHD']	Reactome Pathways	1.09347	downregulated
Prostacyclin signalling through prostacyclin receptor Homo sapiens R-HSA-392851	4.60265	11.5886	0.631101	0.0806362	['GNG10', 'GNG11']	Reactome Pathways	1.09347	downregulated
Loss of proteins required for interphase microtubule organization?from the centrosome Homo sapiens R-HSA-380284	1.77739	2.47608	0.631109	0.248305	['ODF2', 'TUBG1', 'TUBB4A']	Reactome Pathways	0.605014	upregulated
Cyclin A:Cdk2-associated events at S phase entry Homo sapiens R-HSA-69656	1.77739	2.47608	0.631109	0.248305	['PSMB6', 'PSMC3', 'MAX']	Reactome Pathways	0.605014	upregulated
Loss of Nlp from mitotic centrosomes Homo sapiens R-HSA-380259	1.77739	2.47608	0.631109	0.248305	['ODF2', 'TUBG1', 'TUBB4A']	Reactome Pathways	0.605014	upregulated
Glycerophospholipid biosynthesis Homo sapiens R-HSA-1483206	1.59661	2.20289	0.635415	0.251647	['CPNE7', 'LPCAT3', 'CPNE6', 'AGPAT1']	Reactome Pathways	0.599208	upregulated
mTOR signalling Homo sapiens R-HSA-165159	2.11256	2.88771	0.635415	0.254889	['PRKAG2', 'TSC2']	Reactome Pathways	0.593649	upregulated
Clathrin derived vesicle budding Homo sapiens R-HSA-421837	1.75077	2.39217	0.635415	0.255036	['CHMP2A', 'VAMP2', 'CLVS1']	Reactome Pathways	0.593399	upregulated
trans-Golgi Network Vesicle Budding Homo sapiens R-HSA-199992	1.75077	2.39217	0.635415	0.255036	['CHMP2A', 'VAMP2', 'CLVS1']	Reactome Pathways	0.593399	upregulated
Cdc20:Phospho-APC/C mediated degradation of Cyclin A Homo sapiens R-HSA-174184	1.72494	2.31177	0.635415	0.261791	['PSMB6', 'PSMC3', 'BUB3']	Reactome Pathways	0.582045	upregulated
Physiological factors Homo sapiens R-HSA-5578768	3.55056	4.75479	0.635415	0.262064	['NPR2']	Reactome Pathways	0.581593	upregulated
ERKs are inactivated Homo sapiens R-HSA-202670	3.55056	4.75479	0.635415	0.262064	['MAPK7']	Reactome Pathways	0.581593	upregulated
Defective EXT1 causes exostoses 1, TRPS2 and CHDS Homo sapiens R-HSA-3656253	3.55056	4.75479	0.635415	0.262064	['AGRN']	Reactome Pathways	0.581593	upregulated
NF-kB activation through FADD/RIP-1 pathway mediated by caspase-8 and -10 Homo sapiens R-HSA-933543	3.55056	4.75479	0.635415	0.262064	['IKBKB']	Reactome Pathways	0.581593	upregulated
Defective EXT2 causes exostoses 2 Homo sapiens R-HSA-3656237	3.55056	4.75479	0.635415	0.262064	['AGRN']	Reactome Pathways	0.581593	upregulated
PKB-mediated events Homo sapiens R-HSA-109703	2.05686	2.73769	0.635415	0.264211	['PRKAG2', 'TSC2']	Reactome Pathways	0.578049	upregulated
PKMTs methylate histone lysines Homo sapiens R-HSA-3214841	2.05686	2.73769	0.635415	0.264211	['KMT2D', 'WDR5']	Reactome Pathways	0.578049	upregulated
AURKA Activation by TPX2 Homo sapiens R-HSA-8854518	1.69985	2.2347	0.635415	0.26857	['ODF2', 'TUBG1', 'TUBB4A']	Reactome Pathways	0.570943	upregulated
Signaling by NOTCH1 Homo sapiens R-HSA-1980143	1.69985	2.2347	0.635415	0.26857	['KAT2A', 'ARRB2', 'HDAC6']	Reactome Pathways	0.570943	upregulated
APC:Cdc20 mediated degradation of cell cycle proteins prior to satisfation of the cell cycle checkpoint Homo sapiens R-HSA-179419	1.69985	2.2347	0.635415	0.26857	['PSMB6', 'PSMC3', 'BUB3']	Reactome Pathways	0.570943	upregulated
Histidine, lysine, phenylalanine, tyrosine, proline and tryptophan catabolism Homo sapiens R-HSA-6788656	2.00402	2.59786	0.635415	0.273534	['GSTZ1', 'HAL']	Reactome Pathways	0.562988	upregulated
Pre-NOTCH Transcription and Translation Homo sapiens R-HSA-1912408	2.00402	2.59786	0.635415	0.273534	['MOV10', 'KAT2A']	Reactome Pathways	0.562988	upregulated
Metabolism of carbohydrates Homo sapiens R-HSA-71387	1.29095	1.66692	0.635415	0.274931	['PKM', 'GNPDA1', 'NDST3', 'BGN', 'CHST1', 'ALDOA', 'AGRN', 'GAPDH', 'B4GALT4']	Reactome Pathways	0.560777	upregulated
Positive epigenetic regulation of rRNA expression Homo sapiens R-HSA-5250913	1.67548	2.16078	0.635415	0.275368	['KAT2A', 'MYO1C', 'CD3EAP']	Reactome Pathways	0.560087	upregulated
Signaling by TGF-beta Receptor Complex Homo sapiens R-HSA-170834	1.67548	2.16078	0.635415	0.275368	['CDK9', 'CCNK', 'E2F4']	Reactome Pathways	0.560087	upregulated
SRP-dependent cotranslational protein targeting to membrane Homo sapiens R-HSA-1799339	1.51871	1.93723	0.635415	0.27927	['RPL4', 'RPL28', 'RPS24', 'RPS12']	Reactome Pathways	0.553975	upregulated
HATs acetylate histones Homo sapiens R-HSA-3214847	1.51871	1.93723	0.635415	0.27927	['KAT2A', 'VPS72', 'TAF9', 'WDR5']	Reactome Pathways	0.553975	upregulated
Notch-HLH transcription pathway Homo sapiens R-HSA-350054	3.25451	4.1368	0.635415	0.280523	['KAT2A']	Reactome Pathways	0.552031	upregulated
The activation of arylsulfatases Homo sapiens R-HSA-1663150	3.25451	4.1368	0.635415	0.280523	['ARSJ']	Reactome Pathways	0.552031	upregulated
Initiation of Nuclear Envelope Reformation Homo sapiens R-HSA-2995383	3.25451	4.1368	0.635415	0.280523	['LEMD2']	Reactome Pathways	0.552031	upregulated
Nuclear Envelope Reassembly Homo sapiens R-HSA-2995410	3.25451	4.1368	0.635415	0.280523	['LEMD2']	Reactome Pathways	0.552031	upregulated
WNT5A-dependent internalization of FZD2, FZD5 and ROR2 Homo sapiens R-HSA-5140745	3.25451	4.1368	0.635415	0.280523	['AP2M1']	Reactome Pathways	0.552031	upregulated
Retrograde neurotrophin signalling Homo sapiens R-HSA-177504	3.25451	4.1368	0.635415	0.280523	['AP2M1']	Reactome Pathways	0.552031	upregulated
AKT phosphorylates targets in the cytosol Homo sapiens R-HSA-198323	3.25451	4.1368	0.635415	0.280523	['TSC2']	Reactome Pathways	0.552031	upregulated
IRF3-mediated induction of type I IFN Homo sapiens R-HSA-3270619	3.25451	4.1368	0.635415	0.280523	['DDX41']	Reactome Pathways	0.552031	upregulated
NICD traffics to nucleus Homo sapiens R-HSA-157052	3.25451	4.1368	0.635415	0.280523	['KAT2A']	Reactome Pathways	0.552031	upregulated
p75NTR recruits signalling complexes Homo sapiens R-HSA-209543	3.25451	4.1368	0.635415	0.280523	['IKBKB']	Reactome Pathways	0.552031	upregulated
NF-kB is activated and signals survival Homo sapiens R-HSA-209560	3.25451	4.1368	0.635415	0.280523	['IKBKB']	Reactome Pathways	0.552031	upregulated
p38MAPK events Homo sapiens R-HSA-171007	3.25451	4.1368	0.635415	0.280523	['HRAS']	Reactome Pathways	0.552031	upregulated
Trafficking and processing of endosomal TLR Homo sapiens R-HSA-1679131	3.25451	4.1368	0.635415	0.280523	['LGMN']	Reactome Pathways	0.552031	upregulated
IRS-mediated signalling Homo sapiens R-HSA-112399	1.28143	1.6238	0.635415	0.281625	['PSMB6', 'SPRED3', 'PSMC3', 'ACTN2', 'DLG4', 'PRKAG2', 'TSC2', 'ARRB2', 'HRAS']	Reactome Pathways	0.550329	upregulated
Sphingolipid metabolism Homo sapiens R-HSA-428157	1.6518	2.08986	0.635415	0.282183	['SMPD4', 'ARSJ', 'GBA']	Reactome Pathways	0.54947	upregulated
APC/C:Cdc20 mediated degradation of mitotic proteins Homo sapiens R-HSA-176409	1.6518	2.08986	0.635415	0.282183	['PSMB6', 'PSMC3', 'BUB3']	Reactome Pathways	0.54947	upregulated
Binding and Uptake of Ligands by Scavenger Receptors Homo sapiens R-HSA-2173782	1.6518	2.08986	0.635415	0.282183	['COL1A1', 'COL4A2', 'CALR']	Reactome Pathways	0.54947	upregulated
Viral Messenger RNA Synthesis Homo sapiens R-HSA-168325	1.95382	2.46734	0.635415	0.282852	['GTF2F1', 'POLR2J']	Reactome Pathways	0.548441	upregulated
Activation of gene expression by SREBF (SREBP) Homo sapiens R-HSA-2426168	1.95382	2.46734	0.635415	0.282852	['NFYC', 'PMVK']	Reactome Pathways	0.548441	upregulated
Elastic fibre formation Homo sapiens R-HSA-1566948	3.0915	7.71639	0.637928	0.0824136	['ITGB8', 'ITGAV', 'GDF5']	Reactome Pathways	1.084	downregulated
Macroautophagy Homo sapiens R-HSA-1632852	2.4881	6.08476	0.637928	0.0866784	['GABARAPL2', 'ATG14', 'DYNLL2', 'LAMTOR5']	Reactome Pathways	1.06209	downregulated
Signaling by PTK6 Homo sapiens R-HSA-8848021	2.4881	6.08476	0.637928	0.0866784	['ERBB4', 'NR3C1', 'CBL', 'CRK']	Reactome Pathways	1.06209	downregulated
Deactivation of the beta-catenin transactivating complex Homo sapiens R-HSA-3769402	3.01207	7.34872	0.637928	0.0871822	['SOX2', 'PYGO1', 'XIAP']	Reactome Pathways	1.05957	downregulated
Intrinsic Pathway for Apoptosis Homo sapiens R-HSA-109606	3.01207	7.34872	0.637928	0.0871822	['YWHAQ', 'XIAP', 'DYNLL2']	Reactome Pathways	1.05957	downregulated
Cooperation of PDCL (PhLP1) and TRiC/CCT in G-protein beta folding Homo sapiens R-HSA-6814122	3.01207	7.34872	0.637928	0.0871822	['GNG10', 'GNAI3', 'GNG11']	Reactome Pathways	1.05957	downregulated
Syndecan interactions Homo sapiens R-HSA-3000170	4.34672	10.5563	0.637928	0.0881622	['TRAPPC4', 'ITGAV']	Reactome Pathways	1.05472	downregulated
G beta:gamma signalling through PLC beta Homo sapiens R-HSA-418217	4.34672	10.5563	0.637928	0.0881622	['GNG10', 'GNG11']	Reactome Pathways	1.05472	downregulated
DAP12 interactions Homo sapiens R-HSA-2172127	1.23799	1.53952	0.645035	0.288356	['PSMB6', 'SPRED3', 'MOV10', 'PRKAR1B', 'PSMC3', 'ACTN2', 'DLG4', 'TSC2', 'PIP5K1C', 'ARRB2', 'HRAS']	Reactome Pathways	0.540071	upregulated
Activation of APC/C and APC/C:Cdc20 mediated degradation of mitotic proteins Homo sapiens R-HSA-176814	1.62877	2.02177	0.645035	0.289012	['PSMB6', 'PSMC3', 'BUB3']	Reactome Pathways	0.539083	upregulated
Respiratory electron transport, ATP synthesis by chemiosmotic coupling, and heat production by uncoupling proteins. Homo sapiens R-HSA-163200	1.48963	1.84164	0.645035	0.290455	['TIMMDC1', 'NDUFA12', 'NDUFB3', 'NDUFV3']	Reactome Pathways	0.536922	upregulated
Insulin receptor signalling cascade Homo sapiens R-HSA-74751	1.2674	1.56126	0.645035	0.29175	['PSMB6', 'SPRED3', 'PSMC3', 'ACTN2', 'DLG4', 'PRKAG2', 'TSC2', 'ARRB2', 'HRAS']	Reactome Pathways	0.534988	upregulated
Beta-catenin independent WNT signaling Homo sapiens R-HSA-3858494	1.40695	1.73062	0.645035	0.292277	['PSMB6', 'MOV10', 'PSMC3', 'ARRB2', 'AP2M1']	Reactome Pathways	0.534206	upregulated
IRS-related events triggered by IGF1R Homo sapiens R-HSA-2428928	1.26279	1.54097	0.645035	0.295147	['PSMB6', 'SPRED3', 'PSMC3', 'ACTN2', 'DLG4', 'PRKAG2', 'TSC2', 'ARRB2', 'HRAS']	Reactome Pathways	0.529962	upregulated
IGF1R signaling cascade Homo sapiens R-HSA-2428924	1.26279	1.54097	0.645035	0.295147	['PSMB6', 'SPRED3', 'PSMC3', 'ACTN2', 'DLG4', 'PRKAG2', 'TSC2', 'ARRB2', 'HRAS']	Reactome Pathways	0.529962	upregulated
Signaling by Type 1 Insulin-like Growth Factor 1 Receptor (IGF1R) Homo sapiens R-HSA-2404192	1.26279	1.54097	0.645035	0.295147	['PSMB6', 'SPRED3', 'PSMC3', 'ACTN2', 'DLG4', 'PRKAG2', 'TSC2', 'ARRB2', 'HRAS']	Reactome Pathways	0.529962	upregulated
O-linked glycosylation Homo sapiens R-HSA-5173105	1.4755	1.79592	0.645035	0.29607	['POFUT2', 'CFP', 'MUC3A', 'ADAMTS10']	Reactome Pathways	0.528606	upregulated
Signaling by SCF-KIT Homo sapiens R-HSA-1433557	1.24295	1.51046	0.645035	0.296646	['PSMB6', 'SPRED3', 'MOV10', 'PSMC3', 'ACTN2', 'DLG4', 'TSC2', 'PIP5K1C', 'ARRB2', 'HRAS']	Reactome Pathways	0.527762	upregulated
SEMA3A-Plexin repulsion signaling by inhibiting Integrin adhesion Homo sapiens R-HSA-399955	3.00401	3.63158	0.645035	0.298522	['PIP5K1C']	Reactome Pathways	0.525024	upregulated
CS/DS degradation Homo sapiens R-HSA-2024101	3.00401	3.63158	0.645035	0.298522	['BGN']	Reactome Pathways	0.525024	upregulated
Golgi Cisternae Pericentriolar Stack Reorganization Homo sapiens R-HSA-162658	3.00401	3.63158	0.645035	0.298522	['GORASP2']	Reactome Pathways	0.525024	upregulated
Bile salt and organic anion SLC transporters Homo sapiens R-HSA-425471	3.00401	3.63158	0.645035	0.298522	['SLC13A3']	Reactome Pathways	0.525024	upregulated
Glycolysis and Gluconeogenesis Mus musculus WP157	2.60966	5.57542	0.648093	0.118073	['MPC1', 'MPC2', 'DLAT']	WikiPathways	0.92785	downregulated
miR-517 relationship with ARCN1 and USP1 Homo sapiens WP3596	9.76754	20.7984	0.648093	0.118915	['ID1']	WikiPathways	0.924762	downregulated
Triacylglyceride Synthesis Homo sapiens WP325	3.55568	7.53572	0.648093	0.12011	['GK', 'AGPS']	WikiPathways	0.920421	downregulated
Phase 0 - rapid depolarisation Homo sapiens R-HSA-5576892	1.86059	2.23113	0.64959	0.301449	['CACNG7', 'CACNG3']	Reactome Pathways	0.520786	upregulated
Glycolysis and Gluconeogenesis Homo sapiens WP534	2.5528	5.33774	0.65316	0.123571	['MPC1', 'MPC2', 'DLAT']	WikiPathways	0.908084	downregulated
ERCC6 (CSB) and EHMT2 (G9a) positively regulate rRNA expression Homo sapiens R-HSA-427389	2.93662	7.00461	0.65994	0.0920647	['RBBP4', 'H2AFZ', 'H3F3A']	Reactome Pathways	1.03591	downregulated
Signaling by ERBB2 Homo sapiens R-HSA-1227986	1.81722	2.12409	0.66775	0.310718	['CDC37', 'HRAS']	Reactome Pathways	0.507633	upregulated
Cellular responses to stress Homo sapiens R-HSA-2262752	1.20967	1.40622	0.668548	0.312709	['MOV10', 'MAPK7', 'DNAJC7', 'HSBP1', 'MINK1', 'HSF1', 'CHMP2A', 'PRKAG2', 'TSC2', 'HDAC6', 'TXN2']	Reactome Pathways	0.50486	upregulated
Signaling by ERBB4 Homo sapiens R-HSA-1236394	1.22321	1.4217	0.668548	0.312776	['PSMB6', 'SPRED3', 'MOV10', 'PSMC3', 'ACTN2', 'DLG4', 'TSC2', 'PIP5K1C', 'ARRB2', 'HRAS']	Reactome Pathways	0.504767	upregulated
CD209 (DC-SIGN) signaling Homo sapiens R-HSA-5621575	4.11773	9.65438	0.668593	0.0958868	['RPS6KA5', 'PAK2']	Reactome Pathways	1.01824	downregulated
Presynaptic function of Kainate receptors Homo sapiens R-HSA-500657	4.11773	9.65438	0.668593	0.0958868	['GNG10', 'GNG11']	Reactome Pathways	1.01824	downregulated
Mitochondrial tRNA aminoacylation Homo sapiens R-HSA-379726	4.11773	9.65438	0.668593	0.0958868	['LARS2', 'YARS2']	Reactome Pathways	1.01824	downregulated
Regulation of innate immune responses to cytosolic DNA Homo sapiens R-HSA-3134975	2.78929	3.21268	0.66914	0.316071	['DDX41']	Reactome Pathways	0.500215	upregulated
N-Glycan antennae elongation Homo sapiens R-HSA-975577	2.78929	3.21268	0.66914	0.316071	['B4GALT4']	Reactome Pathways	0.500215	upregulated
Depolymerisation of the Nuclear Lamina Homo sapiens R-HSA-4419969	2.78929	3.21268	0.66914	0.316071	['LEMD2']	Reactome Pathways	0.500215	upregulated
Regulation of APC/C activators between G1/S and early anaphase Homo sapiens R-HSA-176408	1.54273	1.77516	0.66914	0.316428	['PSMB6', 'PSMC3', 'BUB3']	Reactome Pathways	0.499725	upregulated
Signaling by Wnt Homo sapiens R-HSA-195721	1.23144	1.40629	0.673171	0.319183	['PSMB6', 'MOV10', 'KMT2D', 'BCL9', 'PSMC3', 'LEO1', 'CBY1', 'ARRB2', 'AP2M1']	Reactome Pathways	0.49596	upregulated
Regulation of insulin secretion Homo sapiens R-HSA-422356	1.52262	1.71933	0.678234	0.323294	['SYT5', 'PRKAR1B', 'VAMP2']	Reactome Pathways	0.490402	upregulated
Regulation of HSF1-mediated heat shock response Homo sapiens R-HSA-3371453	1.52262	1.71933	0.678234	0.323294	['DNAJC7', 'HSBP1', 'HSF1']	Reactome Pathways	0.490402	upregulated
Regulation of TP53 Activity Homo sapiens R-HSA-5633007	1.33901	1.4986	0.68155	0.326545	['TAF9', 'PRKAG2', 'TAF6', 'NOC2L', 'BRD7']	Reactome Pathways	0.486057	upregulated
Metabolism Homo sapiens R-HSA-1430728	1.07916	1.20562	0.68155	0.327199	['RPL4', 'NDUFA12', 'CPNE7', 'CPNE6', 'TECR', 'PRKAG2', 'NUDT3', 'SMPD4', 'FLAD1', 'RARS', 'NDST3', 'RPS12', 'BGN', 'SARS', 'POR', 'PKM', 'PRKAR1B', 'CHST1', 'ALDOA', 'RPL28', 'GAPDH', 'VAMP2', 'B4GALT4', 'NDUFB3', 'GBA', 'AGPAT1', 'DDO', 'PSMB6', 'CYB5R3', 'ARSJ', 'PMVK', 'PIP5K1C', 'NDUFV3', 'ADSS', 'LHPP', 'SYT5', 'TIMMDC1', 'IDH3G', 'NFYC', 'SYNJ2', 'GRHL1', 'GSTZ1', 'NUDT9', 'HAL', 'GNPDA1', 'PSMC3', 'LPCAT3', 'ALDH18A1', 'AGRN', 'RPS24', 'LGMN']	Reactome Pathways	0.485188	upregulated
NOTCH1 Intracellular Domain Regulates Transcription Homo sapiens R-HSA-2122947	1.73628	1.92929	0.68155	0.329175	['KAT2A', 'HDAC6']	Reactome Pathways	0.482573	upregulated
RNA Polymerase I Transcription Initiation Homo sapiens R-HSA-73762	1.73628	1.92929	0.68155	0.329175	['KAT2A', 'CD3EAP']	Reactome Pathways	0.482573	upregulated
STING mediated induction of host immune responses Homo sapiens R-HSA-1834941	2.60321	2.8611	0.68155	0.333182	['DDX41']	Reactome Pathways	0.477319	upregulated
p75NTR signals via NF-kB Homo sapiens R-HSA-193639	2.60321	2.8611	0.68155	0.333182	['IKBKB']	Reactome Pathways	0.477319	upregulated
GRB2 events in ERBB2 signaling Homo sapiens R-HSA-1963640	2.60321	2.8611	0.68155	0.333182	['HRAS']	Reactome Pathways	0.477319	upregulated
MAP3K8 (TPL2)-dependent MAPK1/3 activation Homo sapiens R-HSA-5684264	2.60321	2.8611	0.68155	0.333182	['IKBKB']	Reactome Pathways	0.477319	upregulated
PKA activation Homo sapiens R-HSA-163615	2.60321	2.8611	0.68155	0.333182	['PRKAR1B']	Reactome Pathways	0.477319	upregulated
The citric acid (TCA) cycle and respiratory electron transport Homo sapiens R-HSA-1428517	1.32078	1.43885	0.68155	0.33642	['TIMMDC1', 'NDUFA12', 'IDH3G', 'NDUFB3', 'NDUFV3']	Reactome Pathways	0.473118	upregulated
Antigen processing-Cross presentation Homo sapiens R-HSA-1236975	1.48392	1.6139	0.68155	0.337025	['PSMB6', 'PSMC3', 'CALR']	Reactome Pathways	0.472337	upregulated
TP53 Regulates Transcription of Cell Cycle Genes Homo sapiens R-HSA-6791312	1.69845	1.84055	0.68155	0.338353	['CNOT3', 'E2F4']	Reactome Pathways	0.47063	upregulated
TCR signaling Homo sapiens R-HSA-202403	1.37139	1.47399	0.68155	0.341361	['IKBKB', 'PSMB6', 'PSMC3', 'EVL']	Reactome Pathways	0.466786	upregulated
p75 NTR receptor-mediated signalling Homo sapiens R-HSA-193704	1.46529	1.56412	0.68155	0.343886	['IKBKB', 'MCF2L', 'ARHGDIA']	Reactome Pathways	0.463585	upregulated
Regulation of activated PAK-2p34 by proteasome mediated degradation Homo sapiens R-HSA-211733	1.66222	1.75699	0.68155	0.347493	['PSMB6', 'PSMC3']	Reactome Pathways	0.459054	upregulated
Cross-presentation of soluble exogenous antigens (endosomes) Homo sapiens R-HSA-1236978	1.66222	1.75699	0.68155	0.347493	['PSMB6', 'PSMC3']	Reactome Pathways	0.459054	upregulated
PKA activation in glucagon signalling Homo sapiens R-HSA-164378	2.44038	2.5629	0.68155	0.349866	['PRKAR1B']	Reactome Pathways	0.456099	upregulated
Zinc transporters Homo sapiens R-HSA-435354	2.44038	2.5629	0.68155	0.349866	['SLC39A2']	Reactome Pathways	0.456099	upregulated
Acyl chain remodelling of PS Homo sapiens R-HSA-1482801	2.44038	2.5629	0.68155	0.349866	['LPCAT3']	Reactome Pathways	0.456099	upregulated
PKA-mediated phosphorylation of CREB Homo sapiens R-HSA-111931	2.44038	2.5629	0.68155	0.349866	['PRKAR1B']	Reactome Pathways	0.456099	upregulated
TP53 Regulates Metabolic Genes Homo sapiens R-HSA-5628897	1.44713	1.51617	0.68155	0.350741	['MOV10', 'PRKAG2', 'TSC2']	Reactome Pathways	0.455014	upregulated
Mitochondrial translation termination Homo sapiens R-HSA-5419276	1.44713	1.51617	0.68155	0.350741	['MRPL41', 'MRPL42', 'MRPS5']	Reactome Pathways	0.455014	upregulated
Mitochondrial translation elongation Homo sapiens R-HSA-5389840	1.44713	1.51617	0.68155	0.350741	['MRPL41', 'MRPL42', 'MRPS5']	Reactome Pathways	0.455014	upregulated
Chondroitin sulfate/dermatan sulfate metabolism Homo sapiens R-HSA-1793185	1.62751	1.67824	0.68155	0.35659	['BGN', 'AGRN']	Reactome Pathways	0.447831	upregulated
Deadenylation-dependent mRNA decay Homo sapiens R-HSA-429914	1.62751	1.67824	0.68155	0.35659	['CNOT3', 'PABPC1']	Reactome Pathways	0.447831	upregulated
snRNP Assembly Homo sapiens R-HSA-191859	1.62751	1.67824	0.68155	0.35659	['SNRPD1', 'SNRPD3']	Reactome Pathways	0.447831	upregulated
CDK-mediated phosphorylation and removal of Cdc6 Homo sapiens R-HSA-69017	1.62751	1.67824	0.68155	0.35659	['PSMB6', 'PSMC3']	Reactome Pathways	0.447831	upregulated
Ubiquitin-dependent degradation of Cyclin D1 Homo sapiens R-HSA-69229	1.62751	1.67824	0.68155	0.35659	['PSMB6', 'PSMC3']	Reactome Pathways	0.447831	upregulated
Ubiquitin-dependent degradation of Cyclin D Homo sapiens R-HSA-75815	1.62751	1.67824	0.68155	0.35659	['PSMB6', 'PSMC3']	Reactome Pathways	0.447831	upregulated
Regulation of Apoptosis Homo sapiens R-HSA-169911	1.62751	1.67824	0.68155	0.35659	['PSMB6', 'PSMC3']	Reactome Pathways	0.447831	upregulated
Regulation of ornithine decarboxylase (ODC) Homo sapiens R-HSA-350562	1.62751	1.67824	0.68155	0.35659	['PSMB6', 'PSMC3']	Reactome Pathways	0.447831	upregulated
Metabolism of non-coding RNA Homo sapiens R-HSA-194441	1.62751	1.67824	0.68155	0.35659	['SNRPD1', 'SNRPD3']	Reactome Pathways	0.447831	upregulated
Regulation of mitotic cell cycle Homo sapiens R-HSA-453276	1.42941	1.46997	0.68155	0.357587	['PSMB6', 'PSMC3', 'BUB3']	Reactome Pathways	0.446618	upregulated
APC/C-mediated degradation of cell cycle proteins Homo sapiens R-HSA-174143	1.42941	1.46997	0.68155	0.357587	['PSMB6', 'PSMC3', 'BUB3']	Reactome Pathways	0.446618	upregulated
Regulation of mRNA stability by proteins that bind AU-rich elements Homo sapiens R-HSA-450531	1.41211	1.42544	0.68155	0.364424	['PSMB6', 'PSMC3', 'PABPC1']	Reactome Pathways	0.438393	upregulated
Signaling by the B Cell Receptor (BCR) Homo sapiens R-HSA-983705	1.21092	1.22026	0.68155	0.365053	['IKBKB', 'PSMB6', 'MOV10', 'PSMC3', 'TSC2', 'PIP5K1C', 'HRAS']	Reactome Pathways	0.437644	upregulated
Metabolism of fat-soluble vitamins Homo sapiens R-HSA-6806667	1.59421	1.60394	0.68155	0.365641	['AGRN', 'LGMN']	Reactome Pathways	0.436945	upregulated
Vpu mediated degradation of CD4 Homo sapiens R-HSA-180534	1.59421	1.60394	0.68155	0.365641	['PSMB6', 'PSMC3']	Reactome Pathways	0.436945	upregulated
Autodegradation of the E3 ubiquitin ligase COP1 Homo sapiens R-HSA-349425	1.59421	1.60394	0.68155	0.365641	['PSMB6', 'PSMC3']	Reactome Pathways	0.436945	upregulated
SHC1 events in ERBB2 signaling Homo sapiens R-HSA-1250196	2.29671	2.30764	0.68155	0.366133	['HRAS']	Reactome Pathways	0.436361	upregulated
SHC-mediated cascade:FGFR3 Homo sapiens R-HSA-5654704	2.29671	2.30764	0.68155	0.366133	['HRAS']	Reactome Pathways	0.436361	upregulated
Pre-NOTCH Processing in Golgi Homo sapiens R-HSA-1912420	2.29671	2.30764	0.68155	0.366133	['RFNG']	Reactome Pathways	0.436361	upregulated
TP53 Regulates Transcription of Genes Involved in G2 Cell Cycle Arrest Homo sapiens R-HSA-6804114	2.29671	2.30764	0.68155	0.366133	['E2F4']	Reactome Pathways	0.436361	upregulated
Defective GALNT3 causes familial hyperphosphatemic tumoral calcinosis (HFTC) Homo sapiens R-HSA-5083625	2.29671	2.30764	0.68155	0.366133	['MUC3A']	Reactome Pathways	0.436361	upregulated
Defective GALNT12 causes colorectal cancer 1 (CRCS1) Homo sapiens R-HSA-5083636	2.29671	2.30764	0.68155	0.366133	['MUC3A']	Reactome Pathways	0.436361	upregulated
Tie2 Signaling Homo sapiens R-HSA-210993	2.29671	2.30764	0.68155	0.366133	['HRAS']	Reactome Pathways	0.436361	upregulated
C-type lectin receptors (CLRs) Homo sapiens R-HSA-5621481	1.31343	1.30659	0.68155	0.369802	['IKBKB', 'PSMB6', 'PSMC3', 'HRAS']	Reactome Pathways	0.432031	upregulated
Metabolism of nucleotides Homo sapiens R-HSA-15869	1.39523	1.38251	0.68155	0.371249	['NUDT9', 'ADSS', 'LHPP']	Reactome Pathways	0.430335	upregulated
Cell Cycle, Mitotic Homo sapiens R-HSA-69278	1.13262	1.1218	0.68155	0.371413	['MAX', 'ODF2', 'TUBG2', 'TUBG1', 'TUBB4A', 'LEMD2', 'CDK11B', 'PSMB6', 'PSMC3', 'GORASP2', 'E2F4', 'BUB3', 'RAB8A']	Reactome Pathways	0.430143	upregulated
SHC1 events in EGFR signaling Homo sapiens R-HSA-180336	1.20017	1.18288	0.68155	0.373216	['PSMB6', 'SPRED3', 'PSMC3', 'ACTN2', 'DLG4', 'ARRB2', 'HRAS']	Reactome Pathways	0.428039	upregulated
SOS-mediated signalling Homo sapiens R-HSA-112412	1.20017	1.18288	0.68155	0.373216	['PSMB6', 'SPRED3', 'PSMC3', 'ACTN2', 'DLG4', 'ARRB2', 'HRAS']	Reactome Pathways	0.428039	upregulated
SHC1 events in ERBB4 signaling Homo sapiens R-HSA-1250347	1.20017	1.18288	0.68155	0.373216	['PSMB6', 'SPRED3', 'PSMC3', 'ACTN2', 'DLG4', 'ARRB2', 'HRAS']	Reactome Pathways	0.428039	upregulated
RAF/MAP kinase cascade Homo sapiens R-HSA-5673001	1.20017	1.18288	0.68155	0.373216	['PSMB6', 'SPRED3', 'PSMC3', 'ACTN2', 'DLG4', 'ARRB2', 'HRAS']	Reactome Pathways	0.428039	upregulated
GRB2 events in EGFR signaling Homo sapiens R-HSA-179812	1.20017	1.18288	0.68155	0.373216	['PSMB6', 'SPRED3', 'PSMC3', 'ACTN2', 'DLG4', 'ARRB2', 'HRAS']	Reactome Pathways	0.428039	upregulated
p53-Independent G1/S DNA damage checkpoint Homo sapiens R-HSA-69613	1.56225	1.53379	0.68155	0.374643	['PSMB6', 'PSMC3']	Reactome Pathways	0.426382	upregulated
p53-Independent DNA Damage Response Homo sapiens R-HSA-69610	1.56225	1.53379	0.68155	0.374643	['PSMB6', 'PSMC3']	Reactome Pathways	0.426382	upregulated
Ubiquitin Mediated Degradation of Phosphorylated Cdc25A Homo sapiens R-HSA-69601	1.56225	1.53379	0.68155	0.374643	['PSMB6', 'PSMC3']	Reactome Pathways	0.426382	upregulated
FRS-mediated FGFR4 signaling Homo sapiens R-HSA-5654712	1.19487	1.16465	0.68155	0.377302	['PSMB6', 'SPRED3', 'PSMC3', 'ACTN2', 'DLG4', 'ARRB2', 'HRAS']	Reactome Pathways	0.423311	upregulated
FRS-mediated FGFR3 signaling Homo sapiens R-HSA-5654706	1.19487	1.16465	0.68155	0.377302	['PSMB6', 'SPRED3', 'PSMC3', 'ACTN2', 'DLG4', 'ARRB2', 'HRAS']	Reactome Pathways	0.423311	upregulated
FRS-mediated FGFR1 signaling Homo sapiens R-HSA-5654693	1.19487	1.16465	0.68155	0.377302	['PSMB6', 'SPRED3', 'PSMC3', 'ACTN2', 'DLG4', 'ARRB2', 'HRAS']	Reactome Pathways	0.423311	upregulated
FRS-mediated FGFR2 signaling Homo sapiens R-HSA-5654700	1.19487	1.16465	0.68155	0.377302	['PSMB6', 'SPRED3', 'PSMC3', 'ACTN2', 'DLG4', 'ARRB2', 'HRAS']	Reactome Pathways	0.423311	upregulated
TCF dependent signaling in response to WNT Homo sapiens R-HSA-201681	1.21502	1.1771	0.68357	0.37954	['PSMB6', 'KMT2D', 'BCL9', 'PSMC3', 'LEO1', 'CBY1']	Reactome Pathways	0.420742	upregulated
Ephrin signaling Homo sapiens R-HSA-3928664	2.169	2.08734	0.68357	0.381994	['GIT1']	Reactome Pathways	0.417944	upregulated
GABA synthesis, release, reuptake and degradation Homo sapiens R-HSA-888590	2.169	2.08734	0.68357	0.381994	['VAMP2']	Reactome Pathways	0.417944	upregulated
Citric acid cycle (TCA cycle) Homo sapiens R-HSA-71403	2.169	2.08734	0.68357	0.381994	['IDH3G']	Reactome Pathways	0.417944	upregulated
Formation of TC-NER Pre-Incision Complex Homo sapiens R-HSA-6781823	1.53154	1.46748	0.68357	0.383592	['XAB2', 'POLR2J']	Reactome Pathways	0.41613	upregulated
Vif-mediated degradation of APOBEC3G Homo sapiens R-HSA-180585	1.53154	1.46748	0.68357	0.383592	['PSMB6', 'PSMC3']	Reactome Pathways	0.41613	upregulated
Signalling to p38 via RIT and RIN Homo sapiens R-HSA-187706	1.17923	1.11168	0.688362	0.38957	['PSMB6', 'SPRED3', 'PSMC3', 'ACTN2', 'DLG4', 'ARRB2', 'HRAS']	Reactome Pathways	0.409415	upregulated
ARMS-mediated activation Homo sapiens R-HSA-170984	1.17923	1.11168	0.688362	0.38957	['PSMB6', 'SPRED3', 'PSMC3', 'ACTN2', 'DLG4', 'ARRB2', 'HRAS']	Reactome Pathways	0.409415	upregulated
SCF-beta-TrCP mediated degradation of Emi1 Homo sapiens R-HSA-174113	1.50201	1.40476	0.688362	0.392485	['PSMB6', 'PSMC3']	Reactome Pathways	0.406176	upregulated
Degradation of AXIN Homo sapiens R-HSA-4641257	1.50201	1.40476	0.688362	0.392485	['PSMB6', 'PSMC3']	Reactome Pathways	0.406176	upregulated
Stabilization of p53 Homo sapiens R-HSA-69541	1.50201	1.40476	0.688362	0.392485	['PSMB6', 'PSMC3']	Reactome Pathways	0.406176	upregulated
Frs2-mediated activation Homo sapiens R-HSA-170968	1.17411	1.09458	0.688362	0.393661	['PSMB6', 'SPRED3', 'PSMC3', 'ACTN2', 'DLG4', 'ARRB2', 'HRAS']	Reactome Pathways	0.404878	upregulated
Chondroitin sulfate biosynthesis Homo sapiens R-HSA-2022870	2.05474	1.89584	0.688362	0.397459	['BGN']	Reactome Pathways	0.400708	upregulated
Inactivation of APC/C via direct inhibition of the APC/C complex Homo sapiens R-HSA-141430	2.05474	1.89584	0.688362	0.397459	['BUB3']	Reactome Pathways	0.400708	upregulated
Inhibition of the proteolytic activity of APC/C required for the onset of anaphase by mitotic spindle checkpoint components Homo sapiens R-HSA-141405	2.05474	1.89584	0.688362	0.397459	['BUB3']	Reactome Pathways	0.400708	upregulated
Defective C1GALT1C1 causes Tn polyagglutination syndrome (TNPS) Homo sapiens R-HSA-5083632	2.05474	1.89584	0.688362	0.397459	['MUC3A']	Reactome Pathways	0.400708	upregulated
MAPK1/MAPK3 signaling Homo sapiens R-HSA-5684996	1.16903	1.07776	0.688362	0.397752	['PSMB6', 'SPRED3', 'PSMC3', 'ACTN2', 'DLG4', 'ARRB2', 'HRAS']	Reactome Pathways	0.400388	upregulated
Fc epsilon receptor (FCERI) signaling Homo sapiens R-HSA-2454202	1.11982	1.0235	0.688362	0.400924	['IKBKB', 'PSMB6', 'SPRED3', 'MOV10', 'PSMC3', 'ACTN2', 'DLG4', 'TSC2', 'PIP5K1C', 'ARRB2', 'HRAS']	Reactome Pathways	0.396938	upregulated
Regulation of cholesterol biosynthesis by SREBP (SREBF) Homo sapiens R-HSA-1655829	1.47359	1.34538	0.688362	0.40132	['NFYC', 'PMVK']	Reactome Pathways	0.396509	upregulated
Prolonged ERK activation events Homo sapiens R-HSA-169893	1.164	1.06121	0.688362	0.401843	['PSMB6', 'SPRED3', 'PSMC3', 'ACTN2', 'DLG4', 'ARRB2', 'HRAS']	Reactome Pathways	0.395943	upregulated
MAPK6/MAPK4 signaling Homo sapiens R-HSA-5687128	1.31651	1.18952	0.688362	0.405131	['PSMB6', 'MOV10', 'PSMC3']	Reactome Pathways	0.392404	upregulated
Signaling by Leptin Homo sapiens R-HSA-2586552	1.15901	1.04492	0.688362	0.405934	['PSMB6', 'SPRED3', 'PSMC3', 'ACTN2', 'DLG4', 'ARRB2', 'HRAS']	Reactome Pathways	0.391545	upregulated
Degradation of DVL Homo sapiens R-HSA-4641258	1.44623	1.28912	0.688362	0.410094	['PSMB6', 'PSMC3']	Reactome Pathways	0.387116	upregulated
RIP-mediated NFkB activation via ZBP1 Homo sapiens R-HSA-1810476	1.9519	1.72827	0.688362	0.412537	['IKBKB']	Reactome Pathways	0.384537	upregulated
Mitotic Spindle Checkpoint Homo sapiens R-HSA-69618	1.9519	1.72827	0.688362	0.412537	['BUB3']	Reactome Pathways	0.384537	upregulated
HS-GAG degradation Homo sapiens R-HSA-2024096	1.9519	1.72827	0.688362	0.412537	['AGRN']	Reactome Pathways	0.384537	upregulated
SHC-mediated cascade:FGFR1 Homo sapiens R-HSA-5654688	1.9519	1.72827	0.688362	0.412537	['HRAS']	Reactome Pathways	0.384537	upregulated
ERK/MAPK targets Homo sapiens R-HSA-198753	1.9519	1.72827	0.688362	0.412537	['MAPK7']	Reactome Pathways	0.384537	upregulated
Nef-mediates down modulation of cell surface receptors by recruiting them to clathrin adapters Homo sapiens R-HSA-164938	1.9519	1.72827	0.688362	0.412537	['AP2M1']	Reactome Pathways	0.384537	upregulated
CD209 (DC-SIGN) signaling Homo sapiens R-HSA-5621575	1.9519	1.72827	0.688362	0.412537	['HRAS']	Reactome Pathways	0.384537	upregulated
VxPx cargo-targeting to cilium Homo sapiens R-HSA-5620916	1.9519	1.72827	0.688362	0.412537	['RAB8A']	Reactome Pathways	0.384537	upregulated
Synthesis of very long-chain fatty acyl-CoAs Homo sapiens R-HSA-75876	1.9519	1.72827	0.688362	0.412537	['TECR']	Reactome Pathways	0.384537	upregulated
Mitochondrial tRNA aminoacylation Homo sapiens R-HSA-379726	1.9519	1.72827	0.688362	0.412537	['VARS2']	Reactome Pathways	0.384537	upregulated
TP53 regulates transcription of additional cell cycle genes whose exact role in the p53 pathway remain uncertain Homo sapiens R-HSA-6804115	1.9519	1.72827	0.688362	0.412537	['CNOT3']	Reactome Pathways	0.384537	upregulated
Interleukin receptor SHC signaling Homo sapiens R-HSA-912526	1.14915	1.01311	0.688362	0.414111	['PSMB6', 'SPRED3', 'PSMC3', 'ACTN2', 'DLG4', 'ARRB2', 'HRAS']	Reactome Pathways	0.382884	upregulated
MAPK family signaling cascades Homo sapiens R-HSA-5683057	1.13256	0.992128	0.688362	0.416442	['PSMB6', 'SPRED3', 'MOV10', 'PSMC3', 'ACTN2', 'DLG4', 'ARRB2', 'HRAS']	Reactome Pathways	0.380445	upregulated
Signalling to RAS Homo sapiens R-HSA-167044	1.14428	0.997587	0.688362	0.418197	['PSMB6', 'SPRED3', 'PSMC3', 'ACTN2', 'DLG4', 'ARRB2', 'HRAS']	Reactome Pathways	0.37862	upregulated
Signaling by NOTCH1 in Cancer Homo sapiens R-HSA-2644603	1.41986	1.23578	0.688362	0.418805	['KAT2A', 'HDAC6']	Reactome Pathways	0.377988	upregulated
Signaling by NOTCH1 PEST Domain Mutants in Cancer Homo sapiens R-HSA-2644602	1.41986	1.23578	0.688362	0.418805	['KAT2A', 'HDAC6']	Reactome Pathways	0.377988	upregulated
Constitutive Signaling by NOTCH1 PEST Domain Mutants Homo sapiens R-HSA-2644606	1.41986	1.23578	0.688362	0.418805	['KAT2A', 'HDAC6']	Reactome Pathways	0.377988	upregulated
Signaling by NOTCH1 HD+PEST Domain Mutants in Cancer Homo sapiens R-HSA-2894858	1.41986	1.23578	0.688362	0.418805	['KAT2A', 'HDAC6']	Reactome Pathways	0.377988	upregulated
Constitutive Signaling by NOTCH1 HD+PEST Domain Mutants Homo sapiens R-HSA-2894862	1.41986	1.23578	0.688362	0.418805	['KAT2A', 'HDAC6']	Reactome Pathways	0.377988	upregulated
TNFR2 non-canonical NF-kB pathway Homo sapiens R-HSA-5668541	1.27338	1.08897	0.688362	0.425207	['PSMB6', 'PSMC3', 'TNFRSF25']	Reactome Pathways	0.371399	upregulated
VEGFR2 mediated cell proliferation Homo sapiens R-HSA-5218921	1.13467	0.967268	0.688362	0.426361	['PSMB6', 'SPRED3', 'PSMC3', 'ACTN2', 'DLG4', 'ARRB2', 'HRAS']	Reactome Pathways	0.370223	upregulated
SALM protein interactions at the synapse Homo sapiens R-HSA-8849932	1.85886	1.5808	0.688362	0.427239	['DLG4']	Reactome Pathways	0.369329	upregulated
Signaling by FGFR3 in disease Homo sapiens R-HSA-5655332	1.85886	1.5808	0.688362	0.427239	['HRAS']	Reactome Pathways	0.369329	upregulated
Signaling by FGFR3 point mutants in cancer Homo sapiens R-HSA-8853338	1.85886	1.5808	0.688362	0.427239	['HRAS']	Reactome Pathways	0.369329	upregulated
NIK-->noncanonical NF-kB signaling Homo sapiens R-HSA-5676590	1.39443	1.18516	0.688362	0.427449	['PSMB6', 'PSMC3']	Reactome Pathways	0.369115	upregulated
CDT1 association with the CDC6:ORC:origin complex Homo sapiens R-HSA-68827	1.39443	1.18516	0.688362	0.427449	['PSMB6', 'PSMC3']	Reactome Pathways	0.369115	upregulated
Degradation of GLI1 by the proteasome Homo sapiens R-HSA-5610780	1.3699	1.13709	0.688362	0.436026	['PSMB6', 'PSMC3']	Reactome Pathways	0.360488	upregulated
GLI3 is processed to GLI3R by the proteasome Homo sapiens R-HSA-5610785	1.3699	1.13709	0.688362	0.436026	['PSMB6', 'PSMC3']	Reactome Pathways	0.360488	upregulated
Degradation of GLI2 by the proteasome Homo sapiens R-HSA-5610783	1.3699	1.13709	0.688362	0.436026	['PSMB6', 'PSMC3']	Reactome Pathways	0.360488	upregulated
The role of GTSE1 in G2/M progression after G2 checkpoint Homo sapiens R-HSA-8852276	1.3699	1.13709	0.688362	0.436026	['PSMB6', 'PSMC3']	Reactome Pathways	0.360488	upregulated
SCF(Skp2)-mediated degradation of p27/p21 Homo sapiens R-HSA-187577	1.3699	1.13709	0.688362	0.436026	['PSMB6', 'PSMC3']	Reactome Pathways	0.360488	upregulated
Cardiac conduction Homo sapiens R-HSA-5576891	1.19238	0.985801	0.688362	0.437468	['CACNG7', 'NPR2', 'KCNIP3', 'CACNG3']	Reactome Pathways	0.359054	upregulated
Acyl chain remodelling of PE Homo sapiens R-HSA-1482839	1.77428	1.45031	0.688362	0.441574	['LPCAT3']	Reactome Pathways	0.354997	upregulated
SHC-mediated cascade:FGFR4 Homo sapiens R-HSA-5654719	1.77428	1.45031	0.688362	0.441574	['HRAS']	Reactome Pathways	0.354997	upregulated
Gap-filling DNA repair synthesis and ligation in GG-NER Homo sapiens R-HSA-5696397	1.77428	1.45031	0.688362	0.441574	['XRCC1']	Reactome Pathways	0.354997	upregulated
Regulation of TP53 Activity through Acetylation Homo sapiens R-HSA-6804758	1.77428	1.45031	0.688362	0.441574	['BRD7']	Reactome Pathways	0.354997	upregulated
Cholesterol biosynthesis Homo sapiens R-HSA-191273	1.77428	1.45031	0.688362	0.441574	['PMVK']	Reactome Pathways	0.354997	upregulated
BBSome-mediated cargo-targeting to cilium Homo sapiens R-HSA-5620922	1.77428	1.45031	0.688362	0.441574	['CCT2']	Reactome Pathways	0.354997	upregulated
Interleukin-2 signaling Homo sapiens R-HSA-451927	1.11591	0.909445	0.688362	0.442647	['PSMB6', 'SPRED3', 'PSMC3', 'ACTN2', 'DLG4', 'ARRB2', 'HRAS']	Reactome Pathways	0.353942	upregulated
Mitotic G1-G1/S phases Homo sapiens R-HSA-453279	1.18328	0.963338	0.688362	0.443028	['PSMB6', 'PSMC3', 'MAX', 'E2F4']	Reactome Pathways	0.353569	upregulated
PI Metabolism Homo sapiens R-HSA-1483255	1.34621	1.09142	0.688362	0.444532	['PIP5K1C', 'SYNJ2']	Reactome Pathways	0.352097	upregulated
MAP kinase activation in TLR cascade Homo sapiens R-HSA-450294	1.34621	1.09142	0.688362	0.444532	['IKBKB', 'MAPK7']	Reactome Pathways	0.352097	upregulated
RHO GTPases activate PKNs Homo sapiens R-HSA-5625740	1.34621	1.09142	0.688362	0.444532	['MYL6', 'MYL12B']	Reactome Pathways	0.352097	upregulated
HDACs deacetylate histones Homo sapiens R-HSA-3214815	1.34621	1.09142	0.688362	0.444532	['BRMS1', 'GPS2']	Reactome Pathways	0.352097	upregulated
Signalling to ERKs Homo sapiens R-HSA-187687	1.11131	0.895553	0.688362	0.446708	['PSMB6', 'SPRED3', 'PSMC3', 'ACTN2', 'DLG4', 'ARRB2', 'HRAS']	Reactome Pathways	0.349976	upregulated
Platelet activation, signaling and aggregation Homo sapiens R-HSA-76002	1.11131	0.895553	0.688362	0.446708	['ISLR', 'ECM1', 'ACTN2', 'TGFB3', 'ARRB2', 'ALDOA', 'F2RL2']	Reactome Pathways	0.349976	upregulated
CLEC7A (Dectin-1) signaling Homo sapiens R-HSA-5607764	1.22007	0.969916	0.688362	0.451596	['IKBKB', 'PSMB6', 'PSMC3']	Reactome Pathways	0.34525	upregulated
Downstream TCR signaling Homo sapiens R-HSA-202424	1.22007	0.969916	0.688362	0.451596	['IKBKB', 'PSMB6', 'PSMC3']	Reactome Pathways	0.34525	upregulated
Hedgehog 'off' state Homo sapiens R-HSA-5610787	1.22007	0.969916	0.688362	0.451596	['PSMB6', 'PRKAR1B', 'PSMC3']	Reactome Pathways	0.34525	upregulated
Dectin-1 mediated noncanonical NF-kB signaling Homo sapiens R-HSA-5607761	1.32333	1.04799	0.688362	0.452967	['PSMB6', 'PSMC3']	Reactome Pathways	0.343933	upregulated
RHO GTPase Effectors Homo sapiens R-HSA-195258	1.10224	0.868419	0.688362	0.454813	['MYL6', 'FMNL1', 'DLG4', 'EVL', 'BUB3', 'KLC1', 'MYL12B']	Reactome Pathways	0.342167	upregulated
Diseases of Immune System Homo sapiens R-HSA-5260271	1.69705	1.3343	0.688362	0.455551	['IKBKB']	Reactome Pathways	0.341463	upregulated
Diseases associated with the TLR signaling cascade Homo sapiens R-HSA-5602358	1.69705	1.3343	0.688362	0.455551	['IKBKB']	Reactome Pathways	0.341463	upregulated
Insulin processing Homo sapiens R-HSA-264876	1.69705	1.3343	0.688362	0.455551	['VAMP2']	Reactome Pathways	0.341463	upregulated
Nuclear Events (kinase and transcription factor activation) Homo sapiens R-HSA-198725	1.69705	1.3343	0.688362	0.455551	['MAPK7']	Reactome Pathways	0.341463	upregulated
TRAF6 mediated NF-kB activation Homo sapiens R-HSA-933542	1.69705	1.3343	0.688362	0.455551	['IKBKB']	Reactome Pathways	0.341463	upregulated
TNFs bind their physiological receptors Homo sapiens R-HSA-5669034	1.69705	1.3343	0.688362	0.455551	['TNFRSF25']	Reactome Pathways	0.341463	upregulated
Post-Elongation Processing of Intronless pre-mRNA Homo sapiens R-HSA-112297	1.69705	1.3343	0.688362	0.455551	['SNRPD3']	Reactome Pathways	0.341463	upregulated
Processing of Capped Intronless Pre-mRNA Homo sapiens R-HSA-75067	1.69705	1.3343	0.688362	0.455551	['SNRPD3']	Reactome Pathways	0.341463	upregulated
IKK complex recruitment mediated by RIP1 Homo sapiens R-HSA-937041	1.69705	1.3343	0.688362	0.455551	['IKBKB']	Reactome Pathways	0.341463	upregulated
Vesicle-mediated transport Homo sapiens R-HSA-5653656	1.06002	0.825156	0.688362	0.459123	['PRKAG2', 'COG1', 'KLC1', 'COL1A1', 'MYO1C', 'COL4A2', 'PPP6R1', 'CHMP2A', 'CALR', 'VAMP2', 'AP2M1', 'RAB8A', 'CLVS1']	Reactome Pathways	0.338071	upregulated
Autodegradation of Cdh1 by Cdh1:APC/C Homo sapiens R-HSA-174084	1.3012	1.00667	0.688362	0.461328	['PSMB6', 'PSMC3']	Reactome Pathways	0.33599	upregulated
HDMs demethylate histones Homo sapiens R-HSA-3214842	1.62625	1.2307	0.688362	0.469178	['KDM5D']	Reactome Pathways	0.328662	upregulated
Constitutive Signaling by AKT1 E17K in Cancer Homo sapiens R-HSA-5674400	1.62625	1.2307	0.688362	0.469178	['TSC2']	Reactome Pathways	0.328662	upregulated
G0 and Early G1 Homo sapiens R-HSA-1538133	1.62625	1.2307	0.688362	0.469178	['E2F4']	Reactome Pathways	0.328662	upregulated
Budding and maturation of HIV virion Homo sapiens R-HSA-162588	1.62625	1.2307	0.688362	0.469178	['CHMP2A']	Reactome Pathways	0.328662	upregulated
ATF4 activates genes Homo sapiens R-HSA-380994	1.62625	1.2307	0.688362	0.469178	['NFYC']	Reactome Pathways	0.328662	upregulated
RAF activation Homo sapiens R-HSA-5673000	1.62625	1.2307	0.688362	0.469178	['HRAS']	Reactome Pathways	0.328662	upregulated
Antigen Presentation: Folding, assembly and peptide loading of class I MHC Homo sapiens R-HSA-983170	1.62625	1.2307	0.688362	0.469178	['CALR']	Reactome Pathways	0.328662	upregulated
Metal ion SLC transporters Homo sapiens R-HSA-425410	1.62625	1.2307	0.688362	0.469178	['SLC39A2']	Reactome Pathways	0.328662	upregulated
Acyl chain remodelling of PC Homo sapiens R-HSA-1482788	1.62625	1.2307	0.688362	0.469178	['LPCAT3']	Reactome Pathways	0.328662	upregulated
Glyoxylate metabolism and glycine degradation Homo sapiens R-HSA-389661	1.62625	1.2307	0.688362	0.469178	['DDO']	Reactome Pathways	0.328662	upregulated
APC-Cdc20 mediated degradation of Nek2A Homo sapiens R-HSA-179409	1.62625	1.2307	0.688362	0.469178	['BUB3']	Reactome Pathways	0.328662	upregulated
Amino acid synthesis and interconversion (transamination) Homo sapiens R-HSA-70614	1.62625	1.2307	0.688362	0.469178	['ALDH18A1']	Reactome Pathways	0.328662	upregulated
TRP channels Homo sapiens R-HSA-3295583	1.62625	1.2307	0.688362	0.469178	['MCOLN1']	Reactome Pathways	0.328662	upregulated
Dual incision in TC-NER Homo sapiens R-HSA-6782135	1.27981	0.967336	0.688362	0.469614	['XAB2', 'POLR2J']	Reactome Pathways	0.328259	upregulated
Asymmetric localization of PCP proteins Homo sapiens R-HSA-4608870	1.27981	0.967336	0.688362	0.469614	['PSMB6', 'PSMC3']	Reactome Pathways	0.328259	upregulated
p53-Dependent G1 DNA Damage Response Homo sapiens R-HSA-69563	1.27981	0.967336	0.688362	0.469614	['PSMB6', 'PSMC3']	Reactome Pathways	0.328259	upregulated
p53-Dependent G1/S DNA damage checkpoint Homo sapiens R-HSA-69580	1.27981	0.967336	0.688362	0.469614	['PSMB6', 'PSMC3']	Reactome Pathways	0.328259	upregulated
MHC class II antigen presentation Homo sapiens R-HSA-2132295	1.17103	0.865673	0.693107	0.477475	['KLC1', 'AP2M1', 'LGMN']	Reactome Pathways	0.321049	upregulated
Interleukin-3, 5 and GM-CSF signaling Homo sapiens R-HSA-512988	1.07587	0.791955	0.693107	0.478974	['PSMB6', 'SPRED3', 'PSMC3', 'ACTN2', 'DLG4', 'ARRB2', 'HRAS']	Reactome Pathways	0.319688	upregulated
Termination of O-glycan biosynthesis Homo sapiens R-HSA-977068	1.56112	1.13782	0.693107	0.482465	['MUC3A']	Reactome Pathways	0.316534	upregulated
Recycling pathway of L1 Homo sapiens R-HSA-437239	1.56112	1.13782	0.693107	0.482465	['AP2M1']	Reactome Pathways	0.316534	upregulated
ZBP1(DAI) mediated induction of type I IFNs Homo sapiens R-HSA-1606322	1.56112	1.13782	0.693107	0.482465	['IKBKB']	Reactome Pathways	0.316534	upregulated
SHC-mediated cascade:FGFR2 Homo sapiens R-HSA-5654699	1.56112	1.13782	0.693107	0.482465	['HRAS']	Reactome Pathways	0.316534	upregulated
N-glycan antennae elongation in the medial/trans-Golgi Homo sapiens R-HSA-975576	1.56112	1.13782	0.693107	0.482465	['B4GALT4']	Reactome Pathways	0.316534	upregulated
TNFR1-induced NFkappaB signaling pathway Homo sapiens R-HSA-5357956	1.56112	1.13782	0.693107	0.482465	['IKBKB']	Reactome Pathways	0.316534	upregulated
TAK1 activates NFkB by phosphorylation and activation of IKKs complex Homo sapiens R-HSA-445989	1.56112	1.13782	0.693107	0.482465	['IKBKB']	Reactome Pathways	0.316534	upregulated
CaM pathway Homo sapiens R-HSA-111997	1.56112	1.13782	0.693107	0.482465	['PRKAR1B']	Reactome Pathways	0.316534	upregulated
Calmodulin induced events Homo sapiens R-HSA-111933	1.56112	1.13782	0.693107	0.482465	['PRKAR1B']	Reactome Pathways	0.316534	upregulated
G1/S DNA Damage Checkpoints Homo sapiens R-HSA-69615	1.23905	0.89415	0.696857	0.485954	['PSMB6', 'PSMC3']	Reactome Pathways	0.313405	upregulated
Oxidative Stress Mus musculus WP412	3.25904	6.47823	0.703792	0.137	['NQO1', 'MGST1']	WikiPathways	0.86328	downregulated
DNA Damage Response (only ATM dependent) Homo sapiens WP710	1.8481	3.56231	0.703792	0.145504	['WNT2B', 'CCNG2', 'WNT5A', 'FOXO3', 'PIK3C2A']	WikiPathways	0.837125	downregulated
BDNF signaling pathway Homo sapiens WP2380	1.7041	3.20236	0.703792	0.152711	['MAP3K2', 'RPS6KA5', 'PDPK1', 'CAMK4', 'RPS6', 'FOXO3']	WikiPathways	0.81613	downregulated
Signaling Pathways in Glioblastoma Homo sapiens WP2261	1.98254	3.70802	0.703792	0.154072	['PDPK1', 'PIK3C2A', 'FOXO3', 'CBL']	WikiPathways	0.812275	downregulated
One Carbon Metabolism Mus musculus WP435	3.00803	5.62022	0.703792	0.15437	['AHCYL2', 'MAT2B']	WikiPathways	0.811438	downregulated
Arachidonate Epoxygenase / Epoxide Hydrolase Homo sapiens WP678	6.51102	11.8338	0.703792	0.162431	['COX5A']	WikiPathways	0.789332	downregulated
Glial Cell Differentiation Homo sapiens WP2276	6.51102	11.8338	0.703792	0.162431	['PLP1']	WikiPathways	0.789332	downregulated
Glutathione and one carbon metabolism Mus musculus WP730	2.79289	4.91409	0.703792	0.17213	['AHCYL2', 'MAT2B']	WikiPathways	0.764142	downregulated
Extracellular vesicle-mediated signaling in recipient cells Homo sapiens WP2870	2.79289	4.91409	0.703792	0.17213	['TGFBR3', 'WNT5A']	WikiPathways	0.764142	downregulated
Regulation of Actin Cytoskeleton Homo sapiens WP51	1.63259	2.85402	0.703792	0.174095	['CHRM2', 'CFL2', 'TMSB4X', 'PIK3C2A', 'CRK', 'PAK2']	WikiPathways	0.759214	downregulated
Calcium Regulation in the Cardiac Cell Mus musculus WP553	1.63259	2.85402	0.703792	0.174095	['CHRM2', 'GJC2', 'CAMK4', 'GNAI3', 'ADRA1D', 'GNG11']	WikiPathways	0.759214	downregulated
Oxidative Stress Homo sapiens WP408	2.69644	4.60695	0.703792	0.181132	['NQO1', 'MGST1']	WikiPathways	0.742005	downregulated
NLR Proteins Mus musculus WP1256	5.58059	9.46585	0.703792	0.183377	['ERBB2IP']	WikiPathways	0.736655	downregulated
Dual hijack model of Vif in HIV infection Homo sapiens WP3300	5.58059	9.46585	0.703792	0.183377	['TCEB1']	WikiPathways	0.736655	downregulated
Retinoblastoma (RB) in Cancer Homo sapiens WP2446	1.82052	3.03985	0.703792	0.18829	['CDT1', 'WEE1', 'RBBP4', 'H2AFZ']	WikiPathways	0.725174	downregulated
Selenium Micronutrient Network Homo sapiens WP15	1.82052	3.03985	0.703792	0.18829	['SEP15', 'PRDX3', 'ABCA1', 'PRDX1']	WikiPathways	0.725174	downregulated
TCR Signaling Pathway Homo sapiens WP69	1.82052	3.03985	0.703792	0.18829	['CD83', 'PDPK1', 'CBL', 'CRK']	WikiPathways	0.725174	downregulated
Trans-sulfuration and one carbon metabolism Homo sapiens WP2525	2.60643	4.32581	0.703792	0.190202	['AHCYL2', 'MAT2B']	WikiPathways	0.720786	downregulated
Monoamine GPCRs Mus musculus WP570	2.60643	4.32581	0.703792	0.190202	['CHRM2', 'ADRA1D']	WikiPathways	0.720786	downregulated
Monoamine GPCRs Homo sapiens WP58	2.52222	4.06781	0.703792	0.199331	['CHRM2', 'ADRA1D']	WikiPathways	0.700426	downregulated
Fatty Acid Beta Oxidation Mus musculus WP1269	2.52222	4.06781	0.703792	0.199331	['HADHB', 'ECHS1']	WikiPathways	0.700426	downregulated
Methylation Mus musculus WP1247	4.88277	7.76659	0.703792	0.203801	['MAT2B']	WikiPathways	0.690794	downregulated
NLR Proteins Homo sapiens WP288	4.88277	7.76659	0.703792	0.203801	['ERBB2IP']	WikiPathways	0.690794	downregulated
Macrophage markers Mus musculus WP2271	4.88277	7.76659	0.703792	0.203801	['CD83']	WikiPathways	0.690794	downregulated
EV release from cardiac cells and their functional effects Homo sapiens WP3297	4.88277	7.76659	0.703792	0.203801	['ERBB4']	WikiPathways	0.690794	downregulated
Methylation Pathways Homo sapiens WP704	4.88277	7.76659	0.703792	0.203801	['MAT2B']	WikiPathways	0.690794	downregulated
Cytosolic sensors of pathogen-associated DNA Homo sapiens R-HSA-1834949	1.21963	0.860091	0.704065	0.494006	['IKBKB', 'DDX41']	Reactome Pathways	0.306268	upregulated
Triglyceride Biosynthesis Homo sapiens R-HSA-75109	1.21963	0.860091	0.704065	0.494006	['TECR', 'AGPAT1']	Reactome Pathways	0.306268	upregulated
APC/C:Cdc20 mediated degradation of Securin Homo sapiens R-HSA-174154	1.21963	0.860091	0.704065	0.494006	['PSMB6', 'PSMC3']	Reactome Pathways	0.306268	upregulated
EGFR downregulation Homo sapiens R-HSA-182971	1.501	1.05423	0.704065	0.495421	['AP2M1']	Reactome Pathways	0.305026	upregulated
Uptake and actions of bacterial toxins Homo sapiens R-HSA-5339562	1.501	1.05423	0.704065	0.495421	['VAMP2']	Reactome Pathways	0.305026	upregulated
Lipid digestion, mobilization, and transport Homo sapiens R-HSA-73923	2.33907	5.34174	0.704162	0.101906	['ABCA1', 'AMN', 'SAR1B', 'FABP7']	Reactome Pathways	0.9918	downregulated
Renin-angiotensin system Homo sapiens hsa04614	3.72519	8.15957	0.70498	0.111874	['MME', 'LNPEP']	KEGG Pathways	0.951269	downregulated
Glycosylphosphatidylinositol(GPI)-anchor biosynthesis Homo sapiens hsa00563	3.40091	6.97836	0.70498	0.128489	['PIGP', 'PIGM']	KEGG Pathways	0.891134	downregulated
Hedgehog signaling pathway Homo sapiens hsa04340	2.49835	5.11338	0.70498	0.12916	['WNT2B', 'HHIP', 'WNT5A']	KEGG Pathways	0.888871	downregulated
Ubiquitin mediated proteolysis Homo sapiens hsa04120	1.79581	3.67262	0.70498	0.129367	['ITCH', 'XIAP', 'TCEB1', 'UBE2G1', 'CBL', 'UBE2J1']	KEGG Pathways	0.888178	downregulated
Cardiac muscle contraction Homo sapiens hsa04260	2.11704	4.29917	0.70498	0.131238	['SLC9A6', 'UQCRFS1', 'UQCR10', 'COX5A']	KEGG Pathways	0.881939	downregulated
Bacterial invasion of epithelial cells Homo sapiens hsa05100	2.11704	4.29917	0.70498	0.131238	['CAV2', 'ARPC4', 'CBL', 'CRK']	KEGG Pathways	0.881939	downregulated
Protein processing in endoplasmic reticulum Homo sapiens hsa04141	1.69491	3.43321	0.70498	0.131915	['TUSC3', 'SAR1B', 'AMFR', 'UBE2G1', 'MARCH6', 'SVIP', 'UBE2J1']	KEGG Pathways	0.879704	downregulated
Mineral absorption Homo sapiens hsa04978	2.44618	4.90137	0.70498	0.134837	['HEPH', 'SLC40A1', 'STEAP2']	KEGG Pathways	0.870189	downregulated
Glycosphingolipid biosynthesis - lacto and neolacto series Homo sapiens hsa00601	3.25904	6.47823	0.70498	0.137	['FUT9', 'B3GALT5']	KEGG Pathways	0.86328	downregulated
Cholinergic synapse Homo sapiens hsa04725	1.8481	3.56231	0.70498	0.145504	['CHRM2', 'GNG10', 'CAMK4', 'GNAI3', 'GNG11']	KEGG Pathways	0.837125	downregulated
Dorso-ventral axis formation Homo sapiens hsa04320	3.12851	6.02765	0.70498	0.145631	['CPEB3', 'CPEB2']	KEGG Pathways	0.836748	downregulated
Signaling pathways regulating pluripotency of stem cells Homo sapiens hsa04550	1.72934	3.32919	0.70498	0.145858	['SOX2', 'WNT2B', 'FZD7', 'WNT5A', 'ID1', 'ID3']	KEGG Pathways	0.83607	downregulated
Assembly of the pre-replicative complex Homo sapiens R-HSA-68867	1.2008	0.827593	0.709548	0.501978	['PSMB6', 'PSMC3']	Reactome Pathways	0.299316	upregulated
Integrin cell surface interactions Homo sapiens R-HSA-216083	1.2008	0.827593	0.709548	0.501978	['COL4A2', 'AGRN']	Reactome Pathways	0.299316	upregulated
RNA Polymerase III Transcription Initiation From Type 3 Promoter Homo sapiens R-HSA-76071	1.44534	0.97874	0.709548	0.508052	['SNAPC4']	Reactome Pathways	0.294092	upregulated
Ca-dependent events Homo sapiens R-HSA-111996	1.44534	0.97874	0.709548	0.508052	['PRKAR1B']	Reactome Pathways	0.294092	upregulated
Synthesis of PA Homo sapiens R-HSA-1483166	1.44534	0.97874	0.709548	0.508052	['AGPAT1']	Reactome Pathways	0.294092	upregulated
PERK regulates gene expression Homo sapiens R-HSA-381042	1.44534	0.97874	0.709548	0.508052	['NFYC']	Reactome Pathways	0.294092	upregulated
The role of Nef in HIV-1 replication and disease pathogenesis Homo sapiens R-HSA-164952	1.44534	0.97874	0.709548	0.508052	['AP2M1']	Reactome Pathways	0.294092	upregulated
Gap junction trafficking Homo sapiens R-HSA-190828	1.44534	0.97874	0.709548	0.508052	['AP2M1']	Reactome Pathways	0.294092	upregulated
Endosomal Sorting Complex Required For Transport (ESCRT) Homo sapiens R-HSA-917729	1.44534	0.97874	0.709548	0.508052	['CHMP2A']	Reactome Pathways	0.294092	upregulated
Metabolism of vitamins and cofactors Homo sapiens R-HSA-196854	1.08401	0.733687	0.709548	0.508226	['CYB5R3', 'FLAD1', 'AGRN', 'LGMN']	Reactome Pathways	0.293943	upregulated
mTORC1-mediated signalling Homo sapiens R-HSA-166208	3.91165	8.86118	0.710814	0.103796	['RPS6', 'LAMTOR5']	Reactome Pathways	0.983821	downregulated
Peroxisome Homo sapiens hsa04146	1.98254	3.70802	0.712205	0.154072	['PEX5L', 'PRDX1', 'AGPS', 'PEX2']	KEGG Pathways	0.812275	downregulated
Glyoxylate and dicarboxylate metabolism Homo sapiens hsa00630	3.00803	5.62022	0.712205	0.15437	['PGP', 'MUT']	KEGG Pathways	0.811438	downregulated
G alpha (z) signalling events Homo sapiens R-HSA-418597	2.73132	6.09504	0.714141	0.107363	['GNG10', 'GNAI3', 'GNG11']	Reactome Pathways	0.969145	downregulated
ER to Golgi Anterograde Transport Homo sapiens R-HSA-199977	1.88259	4.14093	0.714141	0.110849	['SAR1B', 'TRAPPC4', 'SEC22B', 'DYNLL2', 'F5', 'BET1']	Reactome Pathways	0.955269	downregulated
Branched-chain amino acid catabolism Homo sapiens R-HSA-70895	3.72519	8.15957	0.714141	0.111874	['ALDH6A1', 'PPM1K']	Reactome Pathways	0.951269	downregulated
Thromboxane signalling through TP receptor Homo sapiens R-HSA-428930	3.72519	8.15957	0.714141	0.111874	['GNG10', 'GNG11']	Reactome Pathways	0.951269	downregulated
Sphingolipid metabolism Homo sapiens R-HSA-428157	2.23848	4.85949	0.714141	0.114076	['COL4A3BP', 'HEXB', 'ARSG', 'SGPP2']	Reactome Pathways	0.942805	downregulated
Apoptosis Homo sapiens R-HSA-109581	1.76065	3.806	0.714141	0.115129	['DSP', 'PSMB4', 'YWHAQ', 'XIAP', 'DYNLL2', 'PAK2', 'KPNA1']	Reactome Pathways	0.938816	downregulated
G beta:gamma signalling through PI3Kgamma Homo sapiens R-HSA-392451	2.60966	5.57542	0.714141	0.118073	['GNG10', 'PDPK1', 'GNG11']	Reactome Pathways	0.92785	downregulated
G alpha (12/13) signalling events Homo sapiens R-HSA-416482	2.20684	4.71114	0.714141	0.118269	['GNG10', 'ADRA1D', 'GNG11', 'RHOB']	Reactome Pathways	0.927129	downregulated
Muscarinic acetylcholine receptors Homo sapiens R-HSA-390648	9.76754	20.7984	0.714141	0.118915	['CHRM2']	Reactome Pathways	0.924762	downregulated
SMAC binds to IAPs Homo sapiens R-HSA-111463	9.76754	20.7984	0.714141	0.118915	['XIAP']	Reactome Pathways	0.924762	downregulated
SMAC-mediated dissociation of IAP:caspase complexes Homo sapiens R-HSA-111464	9.76754	20.7984	0.714141	0.118915	['XIAP']	Reactome Pathways	0.924762	downregulated
SMAC-mediated apoptotic response Homo sapiens R-HSA-111469	9.76754	20.7984	0.714141	0.118915	['XIAP']	Reactome Pathways	0.924762	downregulated
Propionyl-CoA catabolism Homo sapiens R-HSA-71032	9.76754	20.7984	0.714141	0.118915	['MUT']	Reactome Pathways	0.924762	downregulated
PTK6 Expression Homo sapiens R-HSA-8849473	9.76754	20.7984	0.714141	0.118915	['NR3C1']	Reactome Pathways	0.924762	downregulated
G2/M DNA replication checkpoint Homo sapiens R-HSA-69478	9.76754	20.7984	0.714141	0.118915	['WEE1']	Reactome Pathways	0.924762	downregulated
Post-Elongation Processing of Intronless pre-mRNA Homo sapiens R-HSA-112297	3.55568	7.53572	0.714141	0.12011	['NUDT21', 'SNRPG']	Reactome Pathways	0.920421	downregulated
Processing of Capped Intronless Pre-mRNA Homo sapiens R-HSA-75067	3.55568	7.53572	0.714141	0.12011	['NUDT21', 'SNRPG']	Reactome Pathways	0.920421	downregulated
Hypertrophic cardiomyopathy (HCM) Homo sapiens hsa05410	3.06373	12.3557	0.715997	0.0177227	['CACNG7', 'TPM3', 'TGFB3', 'TNNC1', 'PRKAG2', 'CACNG3']	KEGG Pathways	1.75147	upregulated
TGF-beta signaling pathway Homo sapiens hsa04350	1.95766	3.6022	0.716405	0.158809	['NOG', 'ID1', 'ID3', 'GDF5']	KEGG Pathways	0.799125	downregulated
Programmed Cell Death Homo sapiens R-HSA-5357801	1.72716	3.61412	0.719351	0.123376	['DSP', 'PSMB4', 'YWHAQ', 'XIAP', 'DYNLL2', 'PAK2', 'KPNA1']	Reactome Pathways	0.908771	downregulated
TCF dependent signaling in response to WNT Homo sapiens R-HSA-201681	1.64381	3.39145	0.719351	0.127051	['SOX2', 'PYGO1', 'SFRP1', 'PSMB4', 'H2AFZ', 'H3F3A', 'WNT5A', 'XIAP']	Reactome Pathways	0.896021	downregulated
Amino acid synthesis and interconversion (transamination) Homo sapiens R-HSA-70614	3.40091	6.97836	0.719351	0.128489	['FOLH1', 'ASPA']	Reactome Pathways	0.891134	downregulated
ADP signalling through P2Y purinoceptor 1 Homo sapiens R-HSA-418592	3.40091	6.97836	0.719351	0.128489	['GNG10', 'GNG11']	Reactome Pathways	0.891134	downregulated
TRP channels Homo sapiens R-HSA-3295583	3.40091	6.97836	0.719351	0.128489	['TRPC3', 'TRPM3']	Reactome Pathways	0.891134	downregulated
Constitutive Signaling by AKT1 E17K in Cancer Homo sapiens R-HSA-5674400	3.40091	6.97836	0.719351	0.128489	['PDPK1', 'FOXO3']	Reactome Pathways	0.891134	downregulated
Glyoxylate metabolism and glycine degradation Homo sapiens R-HSA-389661	3.40091	6.97836	0.719351	0.128489	['NDUFAB1', 'DLAT']	Reactome Pathways	0.891134	downregulated
Metal ion SLC transporters Homo sapiens R-HSA-425410	3.40091	6.97836	0.719351	0.128489	['HEPH', 'SLC40A1']	Reactome Pathways	0.891134	downregulated
SIDS Susceptibility Pathways Homo sapiens WP706	1.52579	2.36518	0.723223	0.21222	['CHRM2', 'SOX2', 'HADHB', 'YWHAQ', 'PLP1', 'NR3C1']	WikiPathways	0.673214	downregulated
Fatty acid oxidation Mus musculus WP2318	4.34001	6.49866	0.723235	0.223715	['ECHS1']	WikiPathways	0.650305	downregulated
TSH signaling pathway Homo sapiens WP2032	1.86232	2.75088	0.723235	0.228293	['PDPK1', 'RPS6', 'GNAI3']	WikiPathways	0.641508	downregulated
Focal Adhesion-PI3K-Akt-mTOR-signaling pathway Mus musculus WP2841	1.33781	1.97301	0.723235	0.228825	['CHRM2', 'GNG10', 'PDPK1', 'RPS6', 'ITGB8', 'ITGAV', 'PPP2R3A', 'FOXO3', 'PIK3C2A', 'GNG11']	WikiPathways	0.640497	downregulated
Nuclear Receptors Mus musculus WP509	2.23351	3.22246	0.723235	0.23627	['NR3C1', 'NR2F6']	WikiPathways	0.626591	downregulated
IL-5 Signaling Pathway Mus musculus WP151	1.80483	2.56369	0.723235	0.241603	['SDCBP', 'FOXO3', 'CBL']	WikiPathways	0.616898	downregulated
Trans-sulfuration pathway Homo sapiens WP2333	3.90581	5.52341	0.723235	0.243132	['MAT2B']	WikiPathways	0.614159	downregulated
Estrogen metabolism Mus musculus WP1264	3.90581	5.52341	0.723235	0.243132	['NQO1']	WikiPathways	0.614159	downregulated
Nuclear Receptors Homo sapiens WP170	2.17135	3.04893	0.723235	0.245573	['NR3C1', 'NR2F6']	WikiPathways	0.609819	downregulated
Amyotrophic lateral sclerosis (ALS) Homo sapiens WP2447	2.17135	3.04893	0.723235	0.245573	['NEFL', 'RAB5A']	WikiPathways	0.609819	downregulated
SREBP signalling Homo sapiens WP1982	1.72494	2.31177	0.723235	0.261791	['YY1', 'SAR1B', 'AMFR']	WikiPathways	0.582045	downregulated
Iron Homeostasis Mus musculus WP1596	3.55056	4.75479	0.723235	0.262064	['SLC40A1']	WikiPathways	0.581593	downregulated
BMP Signalling and Regulation Homo sapiens WP1425	3.55056	4.75479	0.723235	0.262064	['NOG']	WikiPathways	0.581593	downregulated
MFAP5-mediated ovarian cancer cell motility and invasiveness Homo sapiens WP3301	3.55056	4.75479	0.723235	0.262064	['ITGAV']	WikiPathways	0.581593	downregulated
IL-5 Signaling Pathway Homo sapiens WP127	2.05686	2.73769	0.723235	0.264211	['RPS6', 'FOXO3']	WikiPathways	0.578049	downregulated
NOD pathway Homo sapiens WP1433	2.00402	2.59786	0.723235	0.273534	['ERBB2IP', 'XIAP']	WikiPathways	0.562988	downregulated
Dopamine metabolism Homo sapiens WP2436	3.25451	4.1368	0.723235	0.280523	['NQO1']	WikiPathways	0.552031	downregulated
Osteopontin Signaling Homo sapiens WP1434	3.25451	4.1368	0.723235	0.280523	['ITGAV']	WikiPathways	0.552031	downregulated
PluriNetWork Mus musculus WP1763	1.28143	1.6238	0.723235	0.281625	['SOX2', 'SUZ12', 'YY1', 'RBBP4', 'ID1', 'WNT5A', 'NME2', 'PIM3', 'NR2F6']	WikiPathways	0.550329	downregulated
Arrhythmogenic Right Ventricular Cardiomyopathy Homo sapiens WP2118	1.62877	2.02177	0.723235	0.289012	['DSP', 'ITGB8', 'ITGAV']	WikiPathways	0.539083	downregulated
IL-7 Signaling Pathway Mus musculus WP297	1.90606	2.34533	0.723235	0.292159	['CBL', 'FOXO3']	WikiPathways	0.534381	downregulated
Mesodermal Commitment Pathway Homo sapiens WP2857	1.60638	1.95639	0.723235	0.295854	['SOX2', 'NOG', 'RPL38']	WikiPathways	0.528922	downregulated
Kennedy pathway Mus musculus WP1771	3.00401	3.63158	0.723235	0.298522	['CHPT1']	WikiPathways	0.525024	downregulated
Keap1-Nrf2 Mus musculus WP1245	3.00401	3.63158	0.723235	0.298522	['NQO1']	WikiPathways	0.525024	downregulated
Biogenic Amine Synthesis Mus musculus WP522	3.00401	3.63158	0.723235	0.298522	['GAD1']	WikiPathways	0.525024	downregulated
Osteoblast Signaling Homo sapiens WP322	3.00401	3.63158	0.723235	0.298522	['ITGAV']	WikiPathways	0.525024	downregulated
Interleukin-11 Signaling Pathway Homo sapiens WP2332	1.86059	2.23113	0.723235	0.301449	['PDPK1', 'RPS6']	WikiPathways	0.520786	downregulated
Regulation of Actin Cytoskeleton Mus musculus WP523	1.36731	1.59348	0.723235	0.311794	['CHRM2', 'CFL2', 'PIK3C2A', 'CRK', 'PAK2']	WikiPathways	0.506133	downregulated
Leptin Insulin Overlap Mus musculus WP578	2.78929	3.21268	0.723235	0.316071	['PDPK1']	WikiPathways	0.500215	downregulated
Transcriptional activation by NRF2 Homo sapiens WP3	2.78929	3.21268	0.723235	0.316071	['NQO1']	WikiPathways	0.500215	downregulated
Biogenic Amine Synthesis Homo sapiens WP550	2.78929	3.21268	0.723235	0.316071	['GAD1']	WikiPathways	0.500215	downregulated
ErbB signaling pathway Mus musculus WP1261	1.77583	2.02365	0.723235	0.319962	['ERBB4', 'CRK']	WikiPathways	0.494902	downregulated
Translation Factors Mus musculus WP307	1.77583	2.02365	0.723235	0.319962	['EIF5', 'EIF1AX']	WikiPathways	0.494902	downregulated
Aryl Hydrocarbon Receptor Pathway Homo sapiens WP2873	1.77583	2.02365	0.723235	0.319962	['NQO1', 'MGST1']	WikiPathways	0.494902	downregulated
ESC Pluripotency Pathways Mus musculus WP339	1.3836	1.51035	0.723235	0.335676	['WNT2B', 'FZD7', 'WNT5A', 'NOG']	WikiPathways	0.47408	downregulated
Diurnally Regulated Genes with Circadian Orthologs Homo sapiens WP410	1.69845	1.84055	0.723235	0.338353	['PURA', 'NCOA4']	WikiPathways	0.47063	downregulated
Diurnally Regulated Genes with Circadian Orthologs Mus musculus WP1268	1.69845	1.84055	0.723235	0.338353	['PURA', 'NCOA4']	WikiPathways	0.47063	downregulated
Exercise-induced Circadian Regulation Mus musculus WP544	1.69845	1.84055	0.723235	0.338353	['PURA', 'NCOA4']	WikiPathways	0.47063	downregulated
One carbon metabolism and related pathways Mus musculus WP1770	1.69845	1.84055	0.723235	0.338353	['GAD1', 'CHPT1']	WikiPathways	0.47063	downregulated
IL-3 Signaling Pathway Homo sapiens WP286	1.66222	1.75699	0.723235	0.347493	['YWHAQ', 'CBL']	WikiPathways	0.459054	downregulated
Statin Pathway Mus musculus WP1	2.44038	2.5629	0.723235	0.349866	['ABCA1']	WikiPathways	0.456099	downregulated
Orphan GPCRs Mus musculus WP1398	2.44038	2.5629	0.723235	0.349866	['WLS']	WikiPathways	0.456099	downregulated
Translation Factors Homo sapiens WP107	1.59421	1.60394	0.723235	0.365641	['EIF5', 'EIF1AX']	WikiPathways	0.436945	downregulated
Id Signaling Pathway Mus musculus WP512	1.59421	1.60394	0.723235	0.365641	['ID1', 'ID3']	WikiPathways	0.436945	downregulated
Mitochondrial Gene Expression Mus musculus WP1263	2.29671	2.30764	0.723235	0.366133	['CAMK4']	WikiPathways	0.436361	downregulated
TarBasePathway Homo sapiens WP1992	2.29671	2.30764	0.723235	0.366133	['TMSB4X']	WikiPathways	0.436361	downregulated
SREBF and miR33 in cholesterol and lipid homeostasis Homo sapiens WP2011	2.29671	2.30764	0.723235	0.366133	['ABCA1']	WikiPathways	0.436361	downregulated
Estrogen metabolism Homo sapiens WP697	2.29671	2.30764	0.723235	0.366133	['NQO1']	WikiPathways	0.436361	downregulated
TGF Beta Signaling Pathway Mus musculus WP113	1.56225	1.53379	0.723235	0.374643	['TGFBR3', 'NOG']	WikiPathways	0.426382	downregulated
Blood Clotting Cascade Mus musculus WP460	2.169	2.08734	0.723235	0.381994	['F5']	WikiPathways	0.417944	downregulated
Vitamin B12 Metabolism Homo sapiens WP1533	1.53154	1.46748	0.723235	0.383592	['ABCA1', 'MUT']	WikiPathways	0.41613	downregulated
Apoptosis-related network due to altered Notch3 in ovarian cancer Homo sapiens WP2864	1.53154	1.46748	0.723235	0.383592	['NQO1', 'PAK2']	WikiPathways	0.41613	downregulated
Cardiac Progenitor Differentiation Homo sapiens WP2406	1.53154	1.46748	0.723235	0.383592	['SOX2', 'NOG']	WikiPathways	0.41613	downregulated
Androgen receptor signaling pathway Homo sapiens WP138	1.36264	1.30117	0.723235	0.384855	['PRDX1', 'NCOA4', 'RHOB']	WikiPathways	0.414703	downregulated
Chemokine signaling pathway Mus musculus WP2292	1.22096	1.13118	0.723235	0.395948	['GNG10', 'GNAI3', 'FOXO3', 'GNG11', 'CRK']	WikiPathways	0.402361	downregulated
Urea cycle and metabolism of amino groups Homo sapiens WP497	2.05474	1.89584	0.723235	0.397459	['GATM']	WikiPathways	0.400708	downregulated
Mitochondrial Gene Expression Homo sapiens WP391	2.05474	1.89584	0.723235	0.397459	['CAMK4']	WikiPathways	0.400708	downregulated
Hypertrophy Model Mus musculus WP202	2.05474	1.89584	0.723235	0.397459	['IFRD1']	WikiPathways	0.400708	downregulated
Hypertrophy Model Homo sapiens WP516	2.05474	1.89584	0.723235	0.397459	['IFRD1']	WikiPathways	0.400708	downregulated
Sphingolipid Metabolism Homo sapiens WP1422	2.05474	1.89584	0.723235	0.397459	['SGPP2']	WikiPathways	0.400708	downregulated
Adipogenesis genes Mus musculus WP447	1.26015	1.16047	0.723235	0.398161	['FRZB', 'CISD1', 'ID3', 'NR3C1']	WikiPathways	0.399941	downregulated
Parkinsons Disease Pathway Homo sapiens WP2371	1.47359	1.34538	0.723235	0.40132	['UBE2G1', 'UBE2J1']	WikiPathways	0.396509	downregulated
Pathogenic Escherichia coli infection Homo sapiens WP2272	1.47359	1.34538	0.723235	0.40132	['YWHAQ', 'ARPC4']	WikiPathways	0.396509	downregulated
ErbB Signaling Pathway Homo sapiens WP673	1.47359	1.34538	0.723235	0.40132	['ERBB4', 'CRK']	WikiPathways	0.396509	downregulated
Amino Acid metabolism Mus musculus WP662	1.31651	1.18952	0.723235	0.405131	['LARS2', 'SDHD', 'MUT']	WikiPathways	0.392404	downregulated
Adipogenesis Homo sapiens WP236	1.24002	1.10726	0.723235	0.409451	['FRZB', 'CISD1', 'ID3', 'NR3C1']	WikiPathways	0.387798	downregulated
TGF-beta Receptor Signaling Homo sapiens WP560	1.44623	1.28912	0.723235	0.410094	['TGFBR3', 'NOG']	WikiPathways	0.387116	downregulated
Proteasome Degradation Mus musculus WP519	1.44623	1.28912	0.723235	0.410094	['PSMB4', 'H2AFZ']	WikiPathways	0.387116	downregulated
MAPK Signaling Pathway Homo sapiens WP382	1.1983	1.06606	0.723235	0.410802	['MAP3K2', 'RPS6KA5', 'TAOK1', 'CRK', 'PAK2']	WikiPathways	0.386368	downregulated
Apoptosis Modulation and Signaling Homo sapiens WP1772	1.30181	1.15484	0.723235	0.411847	['ENDOG', 'XIAP', 'HN1']	WikiPathways	0.385264	downregulated
Triacylglyceride Synthesis Mus musculus WP386	1.9519	1.72827	0.723235	0.412537	['AGPS']	WikiPathways	0.384537	downregulated
Fatty Acid Biosynthesis Mus musculus WP336	1.85886	1.5808	0.723235	0.427239	['ECHS1']	WikiPathways	0.369329	downregulated
Hedgehog Signaling Pathway Mus musculus WP116	1.85886	1.5808	0.723235	0.427239	['HHIP']	WikiPathways	0.369329	downregulated
Transcription factor regulation in adipogenesis Homo sapiens WP3599	1.85886	1.5808	0.723235	0.427239	['NR3C1']	WikiPathways	0.369329	downregulated
Signal Transduction of S1P Receptor Mus musculus WP57	1.85886	1.5808	0.723235	0.427239	['GNAI3']	WikiPathways	0.369329	downregulated
Blood Clotting Cascade Homo sapiens WP272	1.85886	1.5808	0.723235	0.427239	['F5']	WikiPathways	0.369329	downregulated
Fatty Acid Biosynthesis Homo sapiens WP357	1.85886	1.5808	0.723235	0.427239	['ECHS1']	WikiPathways	0.369329	downregulated
Type II diabetes mellitus Homo sapiens WP1584	1.85886	1.5808	0.723235	0.427239	['GK']	WikiPathways	0.369329	downregulated
PIWI-interacting RNA (piRNA) biogenesis Homo sapiens R-HSA-5601884	1.39364	0.910355	0.725223	0.520368	['POLR2J']	Reactome Pathways	0.283689	upregulated
Signaling by Rho GTPases Homo sapiens R-HSA-194315	1.44374	2.91765	0.725316	0.132536	['STARD13', 'H2AFZ', 'PDPK1', 'H3F3A', 'ARPC4', 'ARHGAP5', 'RHOB', 'RPS27', 'YWHAQ', 'TAOK1', 'PAK2', 'RHOQ', 'PAFAH1B1']	Reactome Pathways	0.877665	downregulated
G-protein beta:gamma signalling Homo sapiens R-HSA-397795	2.44618	4.90137	0.725316	0.134837	['GNG10', 'PDPK1', 'GNG11']	Reactome Pathways	0.870189	downregulated
Apoptotic execution phase Homo sapiens R-HSA-75153	2.44618	4.90137	0.725316	0.134837	['DSP', 'PAK2', 'KPNA1']	Reactome Pathways	0.870189	downregulated
SLC-mediated transmembrane transport Homo sapiens R-HSA-425407	1.52207	3.03352	0.725316	0.136283	['SLC12A2', 'SLC22A5', 'SLC43A2', 'SLC9A6', 'HEPH', 'SLC9A7', 'SLC2A12', 'SLC40A1', 'SLC4A4', 'SLC7A2']	Reactome Pathways	0.865559	downregulated
Ligand-gated ion channel transport Homo sapiens R-HSA-975298	3.25904	6.47823	0.725316	0.137	['GABRB2', 'GABRA4']	Reactome Pathways	0.86328	downregulated
Deposition of new CENPA-containing nucleosomes at the centromere Homo sapiens R-HSA-606279	2.39613	4.70083	0.725316	0.140599	['CENPW', 'RBBP4', 'H2AFZ']	Reactome Pathways	0.852017	downregulated
Nucleosome assembly Homo sapiens R-HSA-774815	2.39613	4.70083	0.725316	0.140599	['CENPW', 'RBBP4', 'H2AFZ']	Reactome Pathways	0.852017	downregulated
Metabolic disorders of biological oxidation enzymes Homo sapiens R-HSA-5579029	7.81363	15.3097	0.725316	0.140948	['FDX1']	Reactome Pathways	0.850942	downregulated
Acyl chain remodeling of CL Homo sapiens R-HSA-1482798	7.81363	15.3097	0.725316	0.140948	['HADHB']	Reactome Pathways	0.850942	downregulated
mitochondrial fatty acid beta-oxidation of unsaturated fatty acids Homo sapiens R-HSA-77288	7.81363	15.3097	0.725316	0.140948	['HADHB']	Reactome Pathways	0.850942	downregulated
RSK activation Homo sapiens R-HSA-444257	7.81363	15.3097	0.725316	0.140948	['PDPK1']	Reactome Pathways	0.850942	downregulated
Golgi-to-ER retrograde transport Homo sapiens R-HSA-8856688	1.8658	3.64647	0.725316	0.141653	['GALNT2', 'KIF26A', 'SEC22B', 'DYNLL2', 'PAFAH1B1']	Reactome Pathways	0.848773	downregulated
Factors involved in megakaryocyte development and platelet production Homo sapiens R-HSA-983231	1.74224	3.39478	0.725316	0.142486	['AKAP10', 'WEE1', 'KIF26A', 'CAPZA1', 'H3F3A', 'RAB5A']	Reactome Pathways	0.846229	downregulated
Opioid Signalling Homo sapiens R-HSA-111885	2.03425	3.93148	0.725316	0.144765	['GNG10', 'CAMK4', 'GNAI3', 'GNG11']	Reactome Pathways	0.839337	downregulated
VEGFR2 mediated vascular permeability Homo sapiens R-HSA-5218920	3.12851	6.02765	0.725316	0.145631	['PDPK1', 'PAK2']	Reactome Pathways	0.836748	downregulated
CREB phosphorylation through the activation of Ras Homo sapiens R-HSA-442742	3.12851	6.02765	0.725316	0.145631	['PDPK1', 'NEFL']	Reactome Pathways	0.836748	downregulated
Integrin alphaIIb beta3 signaling Homo sapiens R-HSA-354192	3.12851	6.02765	0.725316	0.145631	['PDPK1', 'CRK']	Reactome Pathways	0.836748	downregulated
Preimplantation Embryo Homo sapiens WP3527	1.3699	1.13709	0.727957	0.436026	['SOX2', 'ZFP36L2']	WikiPathways	0.360488	downregulated
B Cell Receptor Signaling Pathway Homo sapiens WP23	1.24616	1.02744	0.727957	0.43846	['PDPK1', 'CBL', 'CRK']	WikiPathways	0.35807	downregulated
IL-3 Signaling Pathway Mus musculus WP373	1.24616	1.02744	0.727957	0.43846	['ID1', 'CBL', 'CRK']	WikiPathways	0.35807	downregulated
Switching of origins to a post-replicative state Homo sapiens R-HSA-69052	1.14765	0.738621	0.729404	0.5254	['PSMB6', 'PSMC3']	Reactome Pathways	0.27951	upregulated
Orc1 removal from chromatin Homo sapiens R-HSA-68949	1.14765	0.738621	0.729404	0.5254	['PSMB6', 'PSMC3']	Reactome Pathways	0.27951	upregulated
FCERI mediated NF-kB activation Homo sapiens R-HSA-2871837	1.08384	0.693375	0.729404	0.527429	['IKBKB', 'PSMB6', 'PSMC3']	Reactome Pathways	0.277836	upregulated
Activation of Kainate Receptors upon glutamate binding Homo sapiens R-HSA-451326	1.34552	0.848222	0.729404	0.532376	['DLG4']	Reactome Pathways	0.273781	upregulated
Activated NOTCH1 Transmits Signal to the Nucleus Homo sapiens R-HSA-2122948	1.34552	0.848222	0.729404	0.532376	['ARRB2']	Reactome Pathways	0.273781	upregulated
RNA Polymerase I Promoter Escape Homo sapiens R-HSA-73772	1.34552	0.848222	0.729404	0.532376	['CD3EAP']	Reactome Pathways	0.273781	upregulated
Gap junction trafficking and regulation Homo sapiens R-HSA-157858	1.34552	0.848222	0.729404	0.532376	['AP2M1']	Reactome Pathways	0.273781	upregulated
Molecules associated with elastic fibres Homo sapiens R-HSA-2129379	1.34552	0.848222	0.729404	0.532376	['TGFB3']	Reactome Pathways	0.273781	upregulated
MAPK targets/ Nuclear events mediated by MAP kinases Homo sapiens R-HSA-450282	1.34552	0.848222	0.729404	0.532376	['MAPK7']	Reactome Pathways	0.273781	upregulated
APC/C:Cdh1 mediated degradation of Cdc20 and other APC/C:Cdh1 targeted proteins in late mitosis/early G1 Homo sapiens R-HSA-174178	1.13096	0.71155	0.729404	0.533041	['PSMB6', 'PSMC3']	Reactome Pathways	0.273239	upregulated
G1/S Transition Homo sapiens R-HSA-69206	1.07384	0.674716	0.729404	0.533486	['PSMB6', 'PSMC3', 'MAX']	Reactome Pathways	0.272877	upregulated
G1 to S cell cycle control Mus musculus WP413	1.34621	1.09142	0.733337	0.444532	['WEE1', 'CCNG2']	WikiPathways	0.352097	downregulated
Removal of licensing factors from origins Homo sapiens R-HSA-69300	1.11474	0.685657	0.736587	0.540598	['PSMB6', 'PSMC3']	Reactome Pathways	0.267126	upregulated
TRAF6 Mediated Induction of proinflammatory cytokines Homo sapiens R-HSA-168180	1.11474	0.685657	0.736587	0.540598	['IKBKB', 'MAPK7']	Reactome Pathways	0.267126	upregulated
NOD1/2 Signaling Pathway Homo sapiens R-HSA-168638	1.3006	0.791612	0.738799	0.544084	['IKBKB']	Reactome Pathways	0.264334	upregulated
Regulation of TNFR1 signaling Homo sapiens R-HSA-5357905	1.3006	0.791612	0.738799	0.544084	['IKBKB']	Reactome Pathways	0.264334	upregulated
RHO GTPases Activate Formins Homo sapiens R-HSA-5663220	1.05438	0.63907	0.739413	0.545469	['FMNL1', 'EVL', 'BUB3']	Reactome Pathways	0.26323	upregulated
Regulation of actin cytoskeleton Homo sapiens hsa04810	1.52293	2.70909	0.745053	0.16883	['CHRM2', 'TMSB4X', 'CFL2', 'ITGB8', 'ARPC4', 'ITGAV', 'PAK2', 'CRK']	KEGG Pathways	0.772551	downregulated
Epigenetic regulation of gene expression Homo sapiens R-HSA-212165	1.04491	0.622045	0.746167	0.551392	['KAT2A', 'MYO1C', 'CD3EAP']	Reactome Pathways	0.258539	upregulated
DAG and IP3 signaling Homo sapiens R-HSA-1489509	1.25858	0.739904	0.747897	0.5555	['PRKAR1B']	Reactome Pathways	0.255316	upregulated
Oncogene Induced Senescence Homo sapiens R-HSA-2559585	1.25858	0.739904	0.747897	0.5555	['MOV10']	Reactome Pathways	0.255316	upregulated
RNA Polymerase I Transcription Termination Homo sapiens R-HSA-73863	1.25858	0.739904	0.747897	0.5555	['CD3EAP']	Reactome Pathways	0.255316	upregulated
ErbB signaling pathway Homo sapiens hsa04012	1.88661	3.30638	0.748642	0.173331	['ERBB4', 'CBL', 'CRK', 'PAK2']	KEGG Pathways	0.761124	downregulated
RNA Polymerase I, RNA Polymerase III, and Mitochondrial Transcription Homo sapiens R-HSA-504046	1.03561	0.605528	0.749009	0.55727	['KAT2A', 'SNAPC4', 'CD3EAP']	Reactome Pathways	0.253934	upregulated
Ectoderm Differentiation Homo sapiens WP2858	1.15681	0.899288	0.751471	0.459606	['SOX2', 'CLDN11', 'SDCBP', 'ST8SIA4']	WikiPathways	0.337615	downregulated
Proteasome Degradation Homo sapiens WP183	1.3012	1.00667	0.751471	0.461328	['PSMB4', 'H2AFZ']	WikiPathways	0.33599	downregulated
Mitochondrial protein import Homo sapiens R-HSA-1268020	2.30193	4.33106	0.75395	0.152363	['CHCHD2', 'TIMM22', 'TOMM20']	Reactome Pathways	0.817121	downregulated
Adrenaline,noradrenaline inhibits insulin secretion Homo sapiens R-HSA-400042	3.00803	5.62022	0.754092	0.15437	['GNG10', 'GNG11']	Reactome Pathways	0.811438	downregulated
Gap junction trafficking Homo sapiens R-HSA-190828	3.00803	5.62022	0.754092	0.15437	['GJC2', 'MYO6']	Reactome Pathways	0.811438	downregulated
Intra-Golgi and retrograde Golgi-to-ER traffic Homo sapiens R-HSA-6811442	1.59555	2.90022	0.754092	0.162399	['USP6NL', 'GALNT2', 'KIF26A', 'RHOBTB3', 'SEC22B', 'DYNLL2', 'PAFAH1B1']	Reactome Pathways	0.789416	downregulated
CREB phosphorylation Homo sapiens R-HSA-199920	6.51102	11.8338	0.754092	0.162431	['RPS6KA5']	Reactome Pathways	0.789332	downregulated
Clearance of Nuclear Envelope Membranes from Chromatin Homo sapiens R-HSA-2993913	6.51102	11.8338	0.754092	0.162431	['LEMD3']	Reactome Pathways	0.789332	downregulated
Neurofascin interactions Homo sapiens R-HSA-447043	6.51102	11.8338	0.754092	0.162431	['SDCBP']	Reactome Pathways	0.789332	downregulated
Apoptotic factor-mediated response Homo sapiens R-HSA-111471	6.51102	11.8338	0.754092	0.162431	['XIAP']	Reactome Pathways	0.789332	downregulated
GLI proteins bind promoters of Hh responsive genes to promote transcription Homo sapiens R-HSA-5635851	6.51102	11.8338	0.754092	0.162431	['HHIP']	Reactome Pathways	0.789332	downregulated
Cation-coupled Chloride cotransporters Homo sapiens R-HSA-426117	6.51102	11.8338	0.754092	0.162431	['SLC12A2']	Reactome Pathways	0.789332	downregulated
Activation of BH3-only proteins Homo sapiens R-HSA-114452	2.89647	5.25056	0.754092	0.163206	['YWHAQ', 'DYNLL2']	Reactome Pathways	0.787263	downregulated
Transferrin endocytosis and recycling Homo sapiens R-HSA-917977	2.89647	5.25056	0.754092	0.163206	['TFRC', 'STEAP2']	Reactome Pathways	0.787263	downregulated
Transcriptional Regulation by TP53 Homo sapiens R-HSA-3700989	1.40252	2.53217	0.755064	0.164401	['BNIP3L', 'RAD51D', 'YWHAQ', 'RBBP4', 'PDPK1', 'NDUFA4', 'PRDX1', 'COX11', 'TCEB1', 'COX14', 'COX5A', 'LAMTOR5']	Reactome Pathways	0.784095	downregulated
Regulation of DNA replication Homo sapiens R-HSA-69304	1.06877	0.614448	0.7551	0.562754	['PSMB6', 'PSMC3']	Reactome Pathways	0.249681	upregulated
Extracellular matrix organization Homo sapiens R-HSA-1474244	0.988976	0.565463	0.755189	0.564528	['COL1A1', 'COL27A1', 'COL4A2', 'TGFB3', 'COL6A1', 'BGN', 'AGRN']	Reactome Pathways	0.248315	upregulated
Detoxification of Reactive Oxygen Species Homo sapiens R-HSA-3299685	1.21919	0.692558	0.755189	0.56663	['TXN2']	Reactome Pathways	0.2467	upregulated
Glucagon signaling in metabolic regulation Homo sapiens R-HSA-163359	1.21919	0.692558	0.755189	0.56663	['PRKAR1B']	Reactome Pathways	0.2467	upregulated
Rev-mediated nuclear export of HIV RNA Homo sapiens R-HSA-165054	1.21919	0.692558	0.755189	0.56663	['RANBP1']	Reactome Pathways	0.2467	upregulated
RNA Polymerase I Promoter Clearance Homo sapiens R-HSA-73854	1.05427	0.592685	0.758363	0.569968	['KAT2A', 'CD3EAP']	Reactome Pathways	0.24415	upregulated
Signal Transduction of S1P Receptor Homo sapiens WP26	1.62625	1.2307	0.759482	0.469178	['GNAI3']	WikiPathways	0.328662	downregulated
EGFR interacts with phospholipase C-gamma Homo sapiens R-HSA-212718	1.18218	0.64911	0.765792	0.577482	['PRKAR1B']	Reactome Pathways	0.238461	upregulated
PLC-gamma1 signalling Homo sapiens R-HSA-167021	1.18218	0.64911	0.765792	0.577482	['PRKAR1B']	Reactome Pathways	0.238461	upregulated
FCERI mediated MAPK activation Homo sapiens R-HSA-2871796	0.967632	0.515892	0.767752	0.586754	['PSMB6', 'SPRED3', 'PSMC3', 'ACTN2', 'DLG4', 'ARRB2', 'HRAS']	Reactome Pathways	0.231544	upregulated
Base Excision Repair Homo sapiens R-HSA-73884	1.14735	0.609154	0.767752	0.588063	['XRCC1']	Reactome Pathways	0.230576	upregulated
Interactions of Rev with host cellular proteins Homo sapiens R-HSA-177243	1.14735	0.609154	0.767752	0.588063	['RANBP1']	Reactome Pathways	0.230576	upregulated
Generation of second messenger molecules Homo sapiens R-HSA-202433	1.14735	0.609154	0.767752	0.588063	['EVL']	Reactome Pathways	0.230576	upregulated
Resolution of Abasic Sites (AP sites) Homo sapiens R-HSA-73933	1.14735	0.609154	0.767752	0.588063	['XRCC1']	Reactome Pathways	0.230576	upregulated
PI3K Cascade Homo sapiens R-HSA-109704	1.01304	0.532645	0.767752	0.591089	['PRKAG2', 'TSC2']	Reactome Pathways	0.228347	upregulated
RNA Polymerase I Transcription Homo sapiens R-HSA-73864	1.01304	0.532645	0.767752	0.591089	['KAT2A', 'CD3EAP']	Reactome Pathways	0.228347	upregulated
PI-3K cascade:FGFR3 Homo sapiens R-HSA-5654710	0.983092	0.516138	0.767752	0.591546	['MOV10', 'TSC2', 'PIP5K1C']	Reactome Pathways	0.228011	upregulated
PI-3K cascade:FGFR1 Homo sapiens R-HSA-5654689	0.983092	0.516138	0.767752	0.591546	['MOV10', 'TSC2', 'PIP5K1C']	Reactome Pathways	0.228011	upregulated
PIP3 activates AKT signaling Homo sapiens R-HSA-1257604	0.983092	0.516138	0.767752	0.591546	['MOV10', 'TSC2', 'PIP5K1C']	Reactome Pathways	0.228011	upregulated
PI3K events in ERBB4 signaling Homo sapiens R-HSA-1250342	0.983092	0.516138	0.767752	0.591546	['MOV10', 'TSC2', 'PIP5K1C']	Reactome Pathways	0.228011	upregulated
PI-3K cascade:FGFR2 Homo sapiens R-HSA-5654695	0.983092	0.516138	0.767752	0.591546	['MOV10', 'TSC2', 'PIP5K1C']	Reactome Pathways	0.228011	upregulated
PI-3K cascade:FGFR4 Homo sapiens R-HSA-5654720	0.983092	0.516138	0.767752	0.591546	['MOV10', 'TSC2', 'PIP5K1C']	Reactome Pathways	0.228011	upregulated
Alpha6-Beta4 Integrin Signaling Pathway Mus musculus WP488	1.2591	0.929865	0.768672	0.477823	['DSP', 'ERBB2IP']	WikiPathways	0.320733	downregulated
Neurotrophin signaling pathway Homo sapiens hsa04722	1.70268	2.90033	0.769983	0.182065	['RPS6KA5', 'PDPK1', 'CAMK4', 'FOXO3', 'CRK']	KEGG Pathways	0.739774	downregulated
RNA Polymerase I Promoter Opening Homo sapiens R-HSA-73728	2.79289	4.91409	0.770026	0.17213	['H2AFZ', 'H3F3A']	Reactome Pathways	0.764142	downregulated
Gap junction trafficking and regulation Homo sapiens R-HSA-157858	2.79289	4.91409	0.770026	0.17213	['GJC2', 'MYO6']	Reactome Pathways	0.764142	downregulated
Glucagon-type ligand receptors Homo sapiens R-HSA-420092	2.79289	4.91409	0.770026	0.17213	['GNG10', 'GNG11']	Reactome Pathways	0.764142	downregulated
Activation of Kainate Receptors upon glutamate binding Homo sapiens R-HSA-451326	2.79289	4.91409	0.770026	0.17213	['GNG10', 'GNG11']	Reactome Pathways	0.764142	downregulated
Platelet homeostasis Homo sapiens R-HSA-418346	1.88661	3.30638	0.770026	0.173331	['GUCY1A2', 'GNG10', 'TRPC3', 'GNG11']	Reactome Pathways	0.761124	downregulated
Formation of the beta-catenin:TCF transactivating complex Homo sapiens R-HSA-201722	2.13408	3.6983	0.770026	0.176758	['PYGO1', 'H2AFZ', 'H3F3A']	Reactome Pathways	0.752622	downregulated
Fatty acid, triacylglycerol, and ketone body metabolism Homo sapiens R-HSA-535734	1.50084	2.59157	0.770026	0.177862	['ABCA1', 'HADHB', 'CDK19', 'ECHS1', 'GK', 'ELOVL7', 'MUT', 'MED28']	Reactome Pathways	0.749917	downregulated
Amino acid transport across the plasma membrane Homo sapiens R-HSA-352230	2.69644	4.60695	0.770026	0.181132	['SLC43A2', 'SLC7A2']	Reactome Pathways	0.742005	downregulated
Nef and signal transduction Homo sapiens R-HSA-164944	5.58059	9.46585	0.770026	0.183377	['PAK2']	Reactome Pathways	0.736655	downregulated
Regulation of cytoskeletal remodeling and cell spreading by IPP complex components Homo sapiens R-HSA-446388	5.58059	9.46585	0.770026	0.183377	['PARVA']	Reactome Pathways	0.736655	downregulated
Ligand-receptor interactions Homo sapiens R-HSA-5632681	5.58059	9.46585	0.770026	0.183377	['HHIP']	Reactome Pathways	0.736655	downregulated
Axonal growth inhibition (RHOA activation) Homo sapiens R-HSA-193634	5.58059	9.46585	0.770026	0.183377	['RTN4']	Reactome Pathways	0.736655	downregulated
Cross-presentation of particulate exogenous antigens (phagosomes) Homo sapiens R-HSA-1236973	5.58059	9.46585	0.770026	0.183377	['ITGAV']	Reactome Pathways	0.736655	downregulated
Platelet activation, signaling and aggregation Homo sapiens R-HSA-76002	1.44656	2.44565	0.770026	0.184398	['GNG10', 'TRPC3', 'PDPK1', 'TMSB4X', 'GNAI3', 'GNG11', 'CRK', 'RHOB', 'F5']	Reactome Pathways	0.734245	downregulated
Translocation of GLUT4 to the plasma membrane Homo sapiens R-HSA-1445148	2.05899	3.42662	0.770026	0.189337	['YWHAQ', 'LNPEP', 'RHOQ']	Reactome Pathways	0.722765	downregulated
Thrombin signalling through proteinase activated receptors (PARs) Homo sapiens R-HSA-456926	2.60643	4.32581	0.770026	0.190202	['GNG10', 'GNG11']	Reactome Pathways	0.720786	downregulated
DNA methylation Homo sapiens R-HSA-5334118	2.60643	4.32581	0.770026	0.190202	['H2AFZ', 'H3F3A']	Reactome Pathways	0.720786	downregulated
Oxidative Stress Induced Senescence Homo sapiens R-HSA-2559580	1.7995	2.95689	0.770026	0.193365	['SUZ12', 'RBBP4', 'H2AFZ', 'H3F3A']	Reactome Pathways	0.713621	downregulated
Ca2+ pathway Homo sapiens R-HSA-4086398	2.02338	3.30038	0.770026	0.19571	['GNG10', 'WNT5A', 'GNG11']	Reactome Pathways	0.708387	downregulated
CD28 co-stimulation Homo sapiens R-HSA-389356	2.52222	4.06781	0.770026	0.199331	['PDPK1', 'PAK2']	Reactome Pathways	0.700426	downregulated
Detoxification of Reactive Oxygen Species Homo sapiens R-HSA-3299685	2.52222	4.06781	0.770026	0.199331	['PRDX3', 'PRDX1']	Reactome Pathways	0.700426	downregulated
Sphingolipid de novo biosynthesis Homo sapiens R-HSA-1660661	2.52222	4.06781	0.770026	0.199331	['COL4A3BP', 'SGPP2']	Reactome Pathways	0.700426	downregulated
Glucagon signaling in metabolic regulation Homo sapiens R-HSA-163359	2.52222	4.06781	0.770026	0.199331	['GNG10', 'GNG11']	Reactome Pathways	0.700426	downregulated
Asparagine N-linked glycosylation Homo sapiens R-HSA-446203	1.41141	2.25779	0.770026	0.201962	['DPM1', 'SAR1B', 'TUSC3', 'TRAPPC4', 'ST8SIA4', 'SEC22B', 'DYNLL2', 'F5', 'BET1']	Reactome Pathways	0.694731	downregulated
Bicarbonate transporters Homo sapiens R-HSA-425381	4.88277	7.76659	0.770026	0.203801	['SLC4A4']	Reactome Pathways	0.690794	downregulated
Organic cation transport Homo sapiens R-HSA-549127	4.88277	7.76659	0.770026	0.203801	['SLC22A5']	Reactome Pathways	0.690794	downregulated
RHO GTPases Activate Rhotekin and Rhophilins Homo sapiens R-HSA-5666185	4.88277	7.76659	0.770026	0.203801	['RHOB']	Reactome Pathways	0.690794	downregulated
Integration of provirus Homo sapiens R-HSA-162592	4.88277	7.76659	0.770026	0.203801	['KPNA1']	Reactome Pathways	0.690794	downregulated
Adrenoceptors Homo sapiens R-HSA-390696	4.88277	7.76659	0.770026	0.203801	['ADRA1D']	Reactome Pathways	0.690794	downregulated
p75NTR regulates axonogenesis Homo sapiens R-HSA-193697	4.88277	7.76659	0.770026	0.203801	['RTN4']	Reactome Pathways	0.690794	downregulated
AKT phosphorylates targets in the nucleus Homo sapiens R-HSA-198693	4.88277	7.76659	0.770026	0.203801	['FOXO3']	Reactome Pathways	0.690794	downregulated
Degradation of cysteine and homocysteine Homo sapiens R-HSA-1614558	4.88277	7.76659	0.770026	0.203801	['ADO']	Reactome Pathways	0.690794	downregulated
Mitochondrial iron-sulfur cluster biogenesis Homo sapiens R-HSA-1362409	4.88277	7.76659	0.770026	0.203801	['FDX1']	Reactome Pathways	0.690794	downregulated
Pregnenolone biosynthesis Homo sapiens R-HSA-196108	4.88277	7.76659	0.770026	0.203801	['FDX1']	Reactome Pathways	0.690794	downregulated
PTK6 Regulates RTKs and Their Effectors AKT1 and DOK1 Homo sapiens R-HSA-8849469	4.88277	7.76659	0.770026	0.203801	['CBL']	Reactome Pathways	0.690794	downregulated
Small interfering RNA (siRNA) biogenesis Homo sapiens R-HSA-426486	4.88277	7.76659	0.770026	0.203801	['TSN']	Reactome Pathways	0.690794	downregulated
PodNet: protein-protein interactions in the podocyte Mus musculus WP2310	1.05133	0.738411	0.77031	0.495414	['CAPZA1', 'PARVA', 'ARPC4', 'ITGAV', 'PIK3C2A', 'CBL', 'PAK2', 'CRK']	WikiPathways	0.305032	downregulated
FSH signaling pathway Homo sapiens WP2035	1.501	1.05423	0.77031	0.495421	['RPS6']	WikiPathways	0.305026	downregulated
Wnt Signaling Pathway NetPath Mus musculus WP539	1.13674	0.7959	0.77031	0.496507	['SFRP1', 'FZD7', 'WNT5A']	WikiPathways	0.304075	downregulated
NRF2 pathway Homo sapiens WP2884	1.09939	0.767364	0.77031	0.497583	['NQO1', 'PRDX1', 'SLC2A12', 'SLC39A12']	WikiPathways	0.303135	downregulated
Kit Receptor Signaling Pathway Mus musculus WP407	1.2008	0.827593	0.77031	0.501978	['CBL', 'CRK']	WikiPathways	0.299316	downregulated
G1 to S cell cycle control Homo sapiens WP45	1.18255	0.796569	0.77031	0.509868	['WEE1', 'CCNG2']	WikiPathways	0.292542	downregulated
PPAR signaling pathway Mus musculus WP2316	1.18255	0.796569	0.77031	0.509868	['PDPK1', 'FABP7']	WikiPathways	0.292542	downregulated
MAPK Cascade Homo sapiens WP422	1.39364	0.910355	0.77031	0.520368	['MAP3K2']	WikiPathways	0.283689	downregulated
MAPK Cascade Mus musculus WP251	1.39364	0.910355	0.77031	0.520368	['MAP3K2']	WikiPathways	0.283689	downregulated
Gastric Cancer Network 1 Homo sapiens WP2361	1.39364	0.910355	0.77031	0.520368	['H3F3A']	WikiPathways	0.283689	downregulated
Matrix Metalloproteinases Mus musculus WP441	1.39364	0.910355	0.77031	0.520368	['TIMP4']	WikiPathways	0.283689	downregulated
Dopaminergic Neurogenesis Mus musculus WP1498	1.39364	0.910355	0.77031	0.520368	['SOX2']	WikiPathways	0.283689	downregulated
Parkin-Ubiquitin Proteasomal System pathway Homo sapiens WP2359	1.14765	0.738621	0.77031	0.5254	['UBE2G1', 'UBE2J1']	WikiPathways	0.27951	downregulated
Hypothetical Network for Drug Addiction Mus musculus WP1246	1.34552	0.848222	0.77031	0.532376	['CAMK4']	WikiPathways	0.273781	downregulated
Glycogen Metabolism Mus musculus WP317	1.34552	0.848222	0.77031	0.532376	['PPP2R3A']	WikiPathways	0.273781	downregulated
Matrix Metalloproteinases Homo sapiens WP129	1.34552	0.848222	0.77031	0.532376	['TIMP4']	WikiPathways	0.273781	downregulated
Nuclear receptors in lipid metabolism and toxicity Mus musculus WP431	1.34552	0.848222	0.77031	0.532376	['ABCA1']	WikiPathways	0.273781	downregulated
Dopaminergic Neurogenesis Homo sapiens WP2855	1.34552	0.848222	0.77031	0.532376	['SOX2']	WikiPathways	0.273781	downregulated
Statin Pathway Homo sapiens WP430	1.3006	0.791612	0.774274	0.544084	['ABCA1']	WikiPathways	0.264334	downregulated
Bladder Cancer Homo sapiens WP2828	1.3006	0.791612	0.774274	0.544084	['RPS6KA5']	WikiPathways	0.264334	downregulated
Gastric Cancer Network 2 Homo sapiens WP2363	1.3006	0.791612	0.774274	0.544084	['SNURF']	WikiPathways	0.264334	downregulated
RNA Polymerase III Transcription Initiation Homo sapiens R-HSA-76046	1.11451	0.572337	0.77454	0.59838	['SNAPC4']	Reactome Pathways	0.223023	upregulated
S Phase Homo sapiens R-HSA-69242	0.966743	0.489682	0.77454	0.602584	['PSMB6', 'PSMC3', 'MAX']	Reactome Pathways	0.219982	upregulated
Opioid Signalling Homo sapiens R-HSA-111885	0.987291	0.496573	0.77454	0.604735	['PRKAR1B', 'PDE4A']	Reactome Pathways	0.218435	upregulated
Membrane Trafficking Homo sapiens R-HSA-199991	0.950224	0.474418	0.77454	0.606974	['MYO1C', 'PPP6R1', 'CHMP2A', 'PRKAG2', 'COG1', 'KLC1', 'VAMP2', 'AP2M1', 'RAB8A', 'CLVS1']	Reactome Pathways	0.21683	upregulated
GAB1 signalosome Homo sapiens R-HSA-180292	0.958769	0.477019	0.77454	0.608029	['MOV10', 'TSC2', 'PIP5K1C']	Reactome Pathways	0.216076	upregulated
PI3K/AKT activation Homo sapiens R-HSA-198203	0.958769	0.477019	0.77454	0.608029	['MOV10', 'TSC2', 'PIP5K1C']	Reactome Pathways	0.216076	upregulated
Apoptotic cleavage of cellular proteins Homo sapiens R-HSA-111465	1.0835	0.538348	0.77454	0.608438	['ACIN1']	Reactome Pathways	0.215784	upregulated
Steroid hormones Homo sapiens R-HSA-209943	1.0835	0.538348	0.77454	0.608438	['LGMN']	Reactome Pathways	0.215784	upregulated
Global Genome Nucleotide Excision Repair (GG-NER) Homo sapiens R-HSA-5696399	0.9749	0.479611	0.77454	0.611427	['INO80E', 'XRCC1']	Reactome Pathways	0.213655	upregulated
Degradation of beta-catenin by the destruction complex Homo sapiens R-HSA-195253	0.9749	0.479611	0.77454	0.611427	['PSMB6', 'PSMC3']	Reactome Pathways	0.213655	upregulated
M/G1 Transition Homo sapiens R-HSA-68874	0.9749	0.479611	0.77454	0.611427	['PSMB6', 'PSMC3']	Reactome Pathways	0.213655	upregulated
Toll Like Receptor 10 (TLR10) Cascade Homo sapiens R-HSA-168142	0.9749	0.479611	0.77454	0.611427	['IKBKB', 'MAPK7']	Reactome Pathways	0.213655	upregulated
Toll Like Receptor 5 (TLR5) Cascade Homo sapiens R-HSA-168176	0.9749	0.479611	0.77454	0.611427	['IKBKB', 'MAPK7']	Reactome Pathways	0.213655	upregulated
MyD88 cascade initiated on plasma membrane Homo sapiens R-HSA-975871	0.9749	0.479611	0.77454	0.611427	['IKBKB', 'MAPK7']	Reactome Pathways	0.213655	upregulated
DNA Replication Pre-Initiation Homo sapiens R-HSA-69002	0.9749	0.479611	0.77454	0.611427	['PSMB6', 'PSMC3']	Reactome Pathways	0.213655	upregulated
TRAF6 mediated induction of NFkB and MAP kinases upon TLR7/8 or 9 activation Homo sapiens R-HSA-975138	0.962814	0.463319	0.775741	0.618033	['IKBKB', 'MAPK7']	Reactome Pathways	0.208988	upregulated
Glutathione conjugation Homo sapiens R-HSA-156590	1.05416	0.506915	0.775741	0.618245	['GSTZ1']	Reactome Pathways	0.208839	upregulated
Signaling by FGFR1 in disease Homo sapiens R-HSA-5655302	1.05416	0.506915	0.775741	0.618245	['HRAS']	Reactome Pathways	0.208839	upregulated
Cyclin D associated events in G1 Homo sapiens R-HSA-69231	1.05416	0.506915	0.775741	0.618245	['E2F4']	Reactome Pathways	0.208839	upregulated
G1 Phase Homo sapiens R-HSA-69236	1.05416	0.506915	0.775741	0.618245	['E2F4']	Reactome Pathways	0.208839	upregulated
DNA Damage Recognition in GG-NER Homo sapiens R-HSA-5696394	1.05416	0.506915	0.775741	0.618245	['INO80E']	Reactome Pathways	0.208839	upregulated
Synthesis of PIPs at the plasma membrane Homo sapiens R-HSA-1660499	2.44327	3.83049	0.776716	0.20851	['PIK3C2A', 'MTM1']	Reactome Pathways	0.680874	downregulated
Activated PKN1 stimulates transcription of AR (androgen receptor) regulated genes KLK2 and KLK3 Homo sapiens R-HSA-5625886	2.44327	3.83049	0.776716	0.20851	['H2AFZ', 'H3F3A']	Reactome Pathways	0.680874	downregulated
Asymmetric localization of PCP proteins Homo sapiens R-HSA-4608870	1.95573	3.06521	0.776716	0.208609	['PSMB4', 'FZD7', 'WNT5A']	Reactome Pathways	0.680666	downregulated
XPodNet - protein-protein interactions in the podocyte expanded by STRING Mus musculus WP2309	0.989425	0.589868	0.7777	0.550916	['GABRB2', 'GABRA4', 'ARPC4', 'PARVA', 'PIK3C2A', 'CBL', 'MED28', 'TGFBR3', 'SDCBP', 'RPS6KA5', 'YWHAQ', 'KIF26A', 'ERBB4', 'CCNG2', 'CAPZA1', 'ITGAV', 'TCEB1', 'CRK', 'PAK2', 'WLS']	WikiPathways	0.258914	downregulated
Hypothetical Network for Drug Addiction Homo sapiens WP666	1.25858	0.739904	0.7777	0.5555	['CAMK4']	WikiPathways	0.255316	downregulated
p38 MAPK Signaling Pathway Mus musculus WP350	1.25858	0.739904	0.7777	0.5555	['RPS6KA5']	WikiPathways	0.255316	downregulated
Cellular responses to stress Homo sapiens R-HSA-2262752	1.32614	2.06833	0.778882	0.210207	['PRDX3', 'SUZ12', 'GABARAPL2', 'RBBP4', 'H2AFZ', 'PRDX1', 'H3F3A', 'ID1', 'TCEB1', 'ATG14', 'DYNLL2', 'LAMTOR5']	Reactome Pathways	0.677354	downregulated
Purine metabolism Mus musculus WP2185	1.01309	0.587743	0.778999	0.559816	['PRPS2', 'POLE4', 'GUCY1A2', 'NME2']	WikiPathways	0.251955	downregulated
Leptin signaling pathway Homo sapiens WP2034	1.06877	0.614448	0.778999	0.562754	['CFL2', 'RPS6']	WikiPathways	0.249681	downregulated
GPCRs, Other Mus musculus WP41	1.05427	0.592685	0.778999	0.569968	['GPR34', 'FZD7']	WikiPathways	0.24415	downregulated
Spinal Cord Injury Homo sapiens WP2431	1.00867	0.558846	0.778999	0.574623	['FOXO3', 'RTN4', 'RHOB']	WikiPathways	0.240617	downregulated
p38 MAPK Signaling Pathway Homo sapiens WP400	1.18218	0.64911	0.778999	0.577482	['RPS6KA5']	WikiPathways	0.238461	downregulated
Signaling of Hepatocyte Growth Factor Receptor Mus musculus WP193	1.18218	0.64911	0.778999	0.577482	['CRK']	WikiPathways	0.238461	downregulated
Signaling of Hepatocyte Growth Factor Receptor Homo sapiens WP313	1.18218	0.64911	0.778999	0.577482	['CRK']	WikiPathways	0.238461	downregulated
Metabolism of polyamines Homo sapiens R-HSA-351202	0.951024	0.447665	0.782417	0.624553	['PSMB6', 'PSMC3']	Reactome Pathways	0.204431	upregulated
G13 Signaling Pathway Mus musculus WP298	1.14735	0.609154	0.782729	0.588063	['CFL2']	WikiPathways	0.230576	downregulated
Apoptosis Mus musculus WP1254	1.01304	0.532645	0.782729	0.591089	['BNIP3L', 'XIAP']	WikiPathways	0.228347	downregulated
MicroRNAs in Cardiomyocyte Hypertrophy Mus musculus WP1560	1.01304	0.532645	0.782729	0.591089	['PDPK1', 'WNT5A']	WikiPathways	0.228347	downregulated
Nuclear Receptors in Lipid Metabolism and Toxicity Homo sapiens WP299	1.11451	0.572337	0.782729	0.59838	['ABCA1']	WikiPathways	0.223023	downregulated
FAS pathway and Stress induction of HSP regulation Mus musculus WP571	1.11451	0.572337	0.782729	0.59838	['PAK2']	WikiPathways	0.223023	downregulated
Glycogen Metabolism Homo sapiens WP500	1.11451	0.572337	0.782729	0.59838	['PPP2R3A']	WikiPathways	0.223023	downregulated
Gamma carboxylation, hypusine formation and arylsulfatase activation Homo sapiens R-HSA-163841	1.02637	0.477797	0.783625	0.627807	['ARSJ']	Reactome Pathways	0.202174	upregulated
tRNA modification in the nucleus and cytosol Homo sapiens R-HSA-6782315	1.02637	0.477797	0.783625	0.627807	['ADAT2']	Reactome Pathways	0.202174	upregulated
Toll Like Receptor 7/8 (TLR7/8) Cascade Homo sapiens R-HSA-168181	0.939517	0.432622	0.783625	0.630986	['IKBKB', 'MAPK7']	Reactome Pathways	0.199981	upregulated
MyD88 dependent cascade initiated on endosome Homo sapiens R-HSA-975155	0.939517	0.432622	0.783625	0.630986	['IKBKB', 'MAPK7']	Reactome Pathways	0.199981	upregulated
Mitotic Anaphase Homo sapiens R-HSA-68882	0.922457	0.424251	0.783625	0.631338	['PSMB6', 'PSMC3', 'BUB3', 'LEMD2']	Reactome Pathways	0.199738	upregulated
Asparagine N-linked glycosylation Homo sapiens R-HSA-446203	0.923989	0.424798	0.783625	0.631445	['PMM1', 'OS9', 'PPP6R1', 'COG1', 'CALR', 'B4GALT4']	Reactome Pathways	0.199664	upregulated
Fatty acid, triacylglycerol, and ketone body metabolism Homo sapiens R-HSA-535734	0.919001	0.417672	0.786526	0.634775	['NFYC', 'TECR', 'PRKAG2', 'GRHL1', 'AGPAT1']	Reactome Pathways	0.19738	upregulated
Mitotic Metaphase and Anaphase Homo sapiens R-HSA-2555396	0.916983	0.415229	0.786606	0.635832	['PSMB6', 'PSMC3', 'BUB3', 'LEMD2']	Reactome Pathways	0.196658	upregulated
Negative regulation of MAPK pathway Homo sapiens R-HSA-5675221	1	0.450781	0.786985	0.63713	['HRAS']	Reactome Pathways	0.195772	upregulated
Delta-Notch Signaling Pathway Mus musculus WP265	0.987291	0.496573	0.787067	0.604735	['YY1', 'ITCH']	WikiPathways	0.218435	downregulated
Gastrin-CREB signalling pathway via PKC and MAPK Homo sapiens R-HSA-881907	0.922623	0.408638	0.787092	0.642166	['PSMB6', 'SPRED3', 'MAPK7', 'PSMC3', 'ACTN2', 'ARHGEF25', 'DLG4', 'ARRB2', 'HRAS', 'F2RL2']	Reactome Pathways	0.192353	upregulated
TNF signaling Homo sapiens R-HSA-75893	0.97495	0.425678	0.787092	0.64622	['IKBKB']	Reactome Pathways	0.18962	upregulated
RNA Polymerase III Abortive And Retractive Initiation Homo sapiens R-HSA-749476	0.97495	0.425678	0.787092	0.64622	['SNAPC4']	Reactome Pathways	0.18962	upregulated
RNA Polymerase III Transcription Homo sapiens R-HSA-74158	0.97495	0.425678	0.787092	0.64622	['SNAPC4']	Reactome Pathways	0.18962	upregulated
Elastic fibre formation Homo sapiens R-HSA-1566948	0.97495	0.425678	0.787092	0.64622	['TGFB3']	Reactome Pathways	0.18962	upregulated
Intraflagellar transport Homo sapiens R-HSA-5620924	0.97495	0.425678	0.787092	0.64622	['DYNLRB1']	Reactome Pathways	0.18962	upregulated
Toll Like Receptor 9 (TLR9) Cascade Homo sapiens R-HSA-168138	0.906603	0.390873	0.787092	0.649768	['IKBKB', 'MAPK7']	Reactome Pathways	0.187242	upregulated
Post-translational protein modification Homo sapiens R-HSA-597592	0.917469	0.388668	0.787092	0.654666	['POFUT2', 'PMM1', 'OS9', 'PPP6R1', 'PCGF2', 'ARSJ', 'COG1', 'CALR', 'CFP', 'MUC3A', 'ADAMTS10', 'B4GALT4']	Reactome Pathways	0.183981	upregulated
Glucagon-like Peptide-1 (GLP1) regulates insulin secretion Homo sapiens R-HSA-381676	0.951122	0.402318	0.787092	0.655083	['PRKAR1B']	Reactome Pathways	0.183704	upregulated
EPHB-mediated forward signaling Homo sapiens R-HSA-3928662	0.951122	0.402318	0.787092	0.655083	['HRAS']	Reactome Pathways	0.183704	upregulated
Cooperation of PDCL (PhLP1) and TRiC/CCT in G-protein beta folding Homo sapiens R-HSA-6814122	0.951122	0.402318	0.787092	0.655083	['CCT2']	Reactome Pathways	0.183704	upregulated
Fatty Acyl-CoA Biosynthesis Homo sapiens R-HSA-75105	0.951122	0.402318	0.787092	0.655083	['TECR']	Reactome Pathways	0.183704	upregulated
BMAL1:CLOCK,NPAS2 activates circadian gene expression Homo sapiens R-HSA-1368108	0.951122	0.402318	0.787092	0.655083	['PER2']	Reactome Pathways	0.183704	upregulated
Transcriptional regulation of pluripotent stem cells Homo sapiens R-HSA-452723	0.951122	0.402318	0.787092	0.655083	['POLR2J']	Reactome Pathways	0.183704	upregulated
Non-integrin membrane-ECM interactions Homo sapiens R-HSA-3000171	0.951122	0.402318	0.787092	0.655083	['AGRN']	Reactome Pathways	0.183704	upregulated
Retinoid metabolism and transport Homo sapiens R-HSA-975634	0.951122	0.402318	0.787092	0.655083	['AGRN']	Reactome Pathways	0.183704	upregulated
Netrin-1 signaling Homo sapiens R-HSA-373752	0.951122	0.402318	0.787092	0.655083	['PITPNA']	Reactome Pathways	0.183704	upregulated
Signaling by Retinoic Acid Homo sapiens R-HSA-5362517	0.951122	0.402318	0.787092	0.655083	['CRABP2']	Reactome Pathways	0.183704	upregulated
Chaperonin-mediated protein folding Homo sapiens R-HSA-390466	1.72005	2.65132	0.787106	0.214076	['GNG10', 'VBP1', 'GNAI3', 'GNG11']	Reactome Pathways	0.669431	downregulated
Metabolism of lipids and lipoproteins Homo sapiens R-HSA-556833	1.22985	1.88097	0.787106	0.21666	['ABCA1', 'CDK19', 'AMN', 'ECHS1', 'GK', 'SAR1B', 'HEXB', 'ELOVL7', 'PIK3C2A', 'MUT', 'SGPP2', 'MED28', 'MTM1', 'HADHB', 'COL4A3BP', 'FABP7', 'FDX1', 'AGPS', 'CHPT1', 'ARSG']	Reactome Pathways	0.664221	downregulated
SIRT1 negatively regulates rRNA Expression Homo sapiens R-HSA-427359	2.36911	3.6117	0.787106	0.217731	['H2AFZ', 'H3F3A']	Reactome Pathways	0.662079	downregulated
Lysosome Vesicle Biogenesis Homo sapiens R-HSA-432720	2.36911	3.6117	0.787106	0.217731	['VAMP7', 'AP4S1']	Reactome Pathways	0.662079	downregulated
Transport to the Golgi and subsequent modification Homo sapiens R-HSA-948021	1.50607	2.27919	0.787106	0.220175	['SAR1B', 'TRAPPC4', 'SEC22B', 'DYNLL2', 'F5', 'BET1']	Reactome Pathways	0.657233	downregulated
Hemostasis Homo sapiens R-HSA-109582	1.24767	1.87773	0.787106	0.22202	['GUCY1A2', 'TRPC3', 'PDPK1', 'H3F3A', 'GNAI3', 'GNG11', 'F5', 'RHOB', 'GNG10', 'AKAP10', 'WEE1', 'KIF26A', 'TMSB4X', 'CAPZA1', 'ITGAV', 'RAB5A', 'CRK']	Reactome Pathways	0.653608	downregulated
POU5F1 (OCT4), SOX2, NANOG repress genes related to differentiation Homo sapiens R-HSA-2892245	4.34001	6.49866	0.787106	0.223715	['SOX2']	Reactome Pathways	0.650305	downregulated
SLBP independent Processing of Histone Pre-mRNAs Homo sapiens R-HSA-111367	4.34001	6.49866	0.787106	0.223715	['SNRPG']	Reactome Pathways	0.650305	downregulated
Gap junction degradation Homo sapiens R-HSA-190873	4.34001	6.49866	0.787106	0.223715	['MYO6']	Reactome Pathways	0.650305	downregulated
Creatine metabolism Homo sapiens R-HSA-71288	4.34001	6.49866	0.787106	0.223715	['GATM']	Reactome Pathways	0.650305	downregulated
Role of second messengers in netrin-1 signaling Homo sapiens R-HSA-418890	4.34001	6.49866	0.787106	0.223715	['TRPC3']	Reactome Pathways	0.650305	downregulated
Zinc homeostasis Homo sapiens WP3529	1.0835	0.538348	0.787927	0.608438	['SLC39A12']	WikiPathways	0.215784	downregulated
Cell Cycle Homo sapiens R-HSA-1640170	0.914597	0.377618	0.792554	0.661743	['ODF2', 'MAX', 'TUBG2', 'TUBG1', 'TUBB4A', 'LEMD2', 'CDK11B', 'PSMB6', 'PSMC3', 'GORASP2', 'E2F4', 'BUB3', 'RAB8A']	Reactome Pathways	0.179311	upregulated
Classical antibody-mediated complement activation Homo sapiens R-HSA-173623	0.928428	0.380553	0.792554	0.663724	['C1QA']	Reactome Pathways	0.178013	upregulated
Vasopressin regulates renal water homeostasis via Aquaporins Homo sapiens R-HSA-432040	0.928428	0.380553	0.792554	0.663724	['PRKAR1B']	Reactome Pathways	0.178013	upregulated
Oxidative Stress Induced Senescence Homo sapiens R-HSA-2559580	0.875908	0.353683	0.792554	0.667784	['MOV10', 'MINK1']	Reactome Pathways	0.175364	upregulated
Phospholipase C-mediated cascade; FGFR3 Homo sapiens R-HSA-5654227	0.90679	0.360246	0.792554	0.672149	['PRKAR1B']	Reactome Pathways	0.172535	upregulated
Interleukin-1 signaling Homo sapiens R-HSA-446652	0.90679	0.360246	0.792554	0.672149	['IKBKB']	Reactome Pathways	0.172535	upregulated
Intra-Golgi traffic Homo sapiens R-HSA-6811438	0.90679	0.360246	0.792554	0.672149	['COG1']	Reactome Pathways	0.172535	upregulated
Kinesins Homo sapiens R-HSA-983189	0.90679	0.360246	0.792554	0.672149	['KLC1']	Reactome Pathways	0.172535	upregulated
Inositol phosphate metabolism Homo sapiens R-HSA-1483249	0.90679	0.360246	0.792554	0.672149	['NUDT3']	Reactome Pathways	0.172535	upregulated
PLC beta mediated events Homo sapiens R-HSA-112043	0.90679	0.360246	0.792554	0.672149	['PRKAR1B']	Reactome Pathways	0.172535	upregulated
MyD88:Mal cascade initiated on plasma membrane Homo sapiens R-HSA-166058	0.866131	0.342198	0.792554	0.673621	['IKBKB', 'MAPK7']	Reactome Pathways	0.171585	upregulated
Toll Like Receptor TLR1:TLR2 Cascade Homo sapiens R-HSA-168179	0.866131	0.342198	0.792554	0.673621	['IKBKB', 'MAPK7']	Reactome Pathways	0.171585	upregulated
Toll Like Receptor TLR6:TLR2 Cascade Homo sapiens R-HSA-168188	0.866131	0.342198	0.792554	0.673621	['IKBKB', 'MAPK7']	Reactome Pathways	0.171585	upregulated
Toll Like Receptor 2 (TLR2) Cascade Homo sapiens R-HSA-181438	0.866131	0.342198	0.792554	0.673621	['IKBKB', 'MAPK7']	Reactome Pathways	0.171585	upregulated
miRs in Muscle Cell Differentiation Homo sapiens WP2012	1.05416	0.506915	0.792701	0.618245	['PRKD3']	WikiPathways	0.208839	downregulated
Retinol metabolism Mus musculus WP1259	1.05416	0.506915	0.792701	0.618245	['RPE65']	WikiPathways	0.208839	downregulated
NRAGE signals death through JNK Homo sapiens R-HSA-193648	0.886136	0.341276	0.795764	0.680363	['MCF2L']	Reactome Pathways	0.167259	upregulated
ABC-family proteins mediated transport Homo sapiens R-HSA-382556	0.886136	0.341276	0.795764	0.680363	['ABCF1']	Reactome Pathways	0.167259	upregulated
G-protein mediated events Homo sapiens R-HSA-112040	0.886136	0.341276	0.795764	0.680363	['PRKAR1B']	Reactome Pathways	0.167259	upregulated
SUMOylation of RNA binding proteins Homo sapiens R-HSA-4570464	0.886136	0.341276	0.795764	0.680363	['PCGF2']	Reactome Pathways	0.167259	upregulated
Toll-Like Receptors Cascades Homo sapiens R-HSA-168898	0.853133	0.324479	0.798408	0.68363	['IKBKB', 'MAPK7', 'LGMN']	Reactome Pathways	0.165179	upregulated
O-linked glycosylation of mucins Homo sapiens R-HSA-913709	1.86232	2.75088	0.799545	0.228293	['GALNT13', 'GALNT2', 'GALNTL6']	Reactome Pathways	0.641508	downregulated
G13 Signaling Pathway Homo sapiens WP524	1	0.450781	0.799556	0.63713	['CFL2']	WikiPathways	0.195772	downregulated
DNA Replication Mus musculus WP150	1	0.450781	0.799556	0.63713	['CDT1']	WikiPathways	0.195772	downregulated
Apoptosis Homo sapiens WP254	0.928285	0.418159	0.799556	0.637332	['BNIP3L', 'XIAP']	WikiPathways	0.195634	downregulated
Metapathway biotransformation Mus musculus WP1251	0.906415	0.397839	0.799556	0.644735	['MGST1', 'NAT8L', 'HS3ST4']	WikiPathways	0.190618	downregulated
TGF-beta Signaling Pathway Homo sapiens WP366	0.906415	0.397839	0.799556	0.644735	['TGFBR3', 'ITCH', 'PAK2']	WikiPathways	0.190618	downregulated
DNA Replication Homo sapiens WP466	0.951122	0.402318	0.799556	0.655083	['CDT1']	WikiPathways	0.183704	downregulated
FAS pathway and Stress induction of HSP regulation Homo sapiens WP314	0.951122	0.402318	0.799556	0.655083	['PAK2']	WikiPathways	0.183704	downregulated
Hair Follicle Development: Induction (Part 1 of 3) Homo sapiens WP2804	0.951122	0.402318	0.799556	0.655083	['NOG']	WikiPathways	0.183704	downregulated
Splicing factor NOVA regulated synpatic proteins Mus musculus WP1983	0.951122	0.402318	0.799556	0.655083	['CAV2']	WikiPathways	0.183704	downregulated
TNF-alpha NF-kB Signaling Pathway Mus musculus WP246	0.890553	0.373057	0.799556	0.657766	['MAP3K2', 'RPS6KA5', 'ZFAND5', 'RPS13']	WikiPathways	0.181928	downregulated
Tryptophan metabolism Mus musculus WP79	0.928428	0.380553	0.799556	0.663724	['ECHS1']	WikiPathways	0.178013	downregulated
IL-6 signaling pathway Homo sapiens WP364	0.928428	0.380553	0.799556	0.663724	['NR2F6']	WikiPathways	0.178013	downregulated
Vitamin A and Carotenoid Metabolism Homo sapiens WP716	0.928428	0.380553	0.799556	0.663724	['RPE65']	WikiPathways	0.178013	downregulated
Phospholipase C-mediated cascade; FGFR4 Homo sapiens R-HSA-5654228	0.866399	0.323536	0.802763	0.688372	['PRKAR1B']	Reactome Pathways	0.162177	upregulated
VEGFA-VEGFR2 Pathway Homo sapiens R-HSA-4420097	0.87039	0.320848	0.805442	0.691684	['PSMB6', 'SPRED3', 'PSMC3', 'ACTN2', 'DLG4', 'ARRB2', 'HRAS']	Reactome Pathways	0.160092	upregulated
L1CAM interactions Homo sapiens R-HSA-373760	0.829104	0.300307	0.806515	0.696138	['DLG4', 'AP2M1']	Reactome Pathways	0.157305	upregulated
Phospholipase C-mediated cascade: FGFR1 Homo sapiens R-HSA-5654219	0.847521	0.306926	0.806515	0.696181	['PRKAR1B']	Reactome Pathways	0.157278	upregulated
Nucleotide-binding domain, leucine rich repeat containing receptor (NLR) signaling pathways Homo sapiens R-HSA-168643	0.847521	0.306926	0.806515	0.696181	['IKBKB']	Reactome Pathways	0.157278	upregulated
Toll Like Receptor 3 (TLR3) Cascade Homo sapiens R-HSA-168164	0.820334	0.290763	0.806515	0.701563	['IKBKB', 'MAPK7']	Reactome Pathways	0.153933	upregulated
Synthesis of DNA Homo sapiens R-HSA-69239	0.820334	0.290763	0.806515	0.701563	['PSMB6', 'PSMC3']	Reactome Pathways	0.153933	upregulated
Regulation of actin dynamics for phagocytic cup formation Homo sapiens R-HSA-2029482	0.820334	0.290763	0.806515	0.701563	['MYO1C', 'MYO9B']	Reactome Pathways	0.153933	upregulated
TRIF-mediated TLR3/TLR4 signaling Homo sapiens R-HSA-937061	0.820334	0.290763	0.806515	0.701563	['IKBKB', 'MAPK7']	Reactome Pathways	0.153933	upregulated
MyD88-independent TLR3/TLR4 cascade Homo sapiens R-HSA-166166	0.820334	0.290763	0.806515	0.701563	['IKBKB', 'MAPK7']	Reactome Pathways	0.153933	upregulated
Pyruvate metabolism and Citric Acid (TCA) cycle Homo sapiens R-HSA-71406	0.829446	0.291359	0.806515	0.703794	['IDH3G']	Reactome Pathways	0.152554	upregulated
EPH-ephrin mediated repulsion of cells Homo sapiens R-HSA-3928665	0.829446	0.291359	0.806515	0.703794	['AP2M1']	Reactome Pathways	0.152554	upregulated
Death Receptor Signalling Homo sapiens R-HSA-73887	0.829446	0.291359	0.806515	0.703794	['IKBKB']	Reactome Pathways	0.152554	upregulated
Estrogen signalling Mus musculus WP1244	3.42035	15.3781	0.807624	0.011153	['IKBKB', 'TAF9', 'TAF6', 'HRAS', 'POLR2J', 'HDAC6']	WikiPathways	1.95261	upregulated
TNF-alpha NF-kB Signaling Pathway Mus musculus WP246	2.33438	9.83208	0.807624	0.0148188	['RPL4', 'IKBKB', 'SMARCE1', 'SMARCC2', 'PSMC3', 'TNIP1', 'CDC37', 'DPF2', 'CD3EAP', 'HDAC6']	WikiPathways	1.82919	upregulated
Metabolism of water-soluble vitamins and cofactors Homo sapiens R-HSA-196849	0.811747	0.281559	0.807942	0.706907	['CYB5R3', 'FLAD1']	Reactome Pathways	0.150638	upregulated
Retrograde transport at the Trans-Golgi-Network Homo sapiens R-HSA-6811440	0.812124	0.276754	0.807942	0.711217	['COG1']	Reactome Pathways	0.147998	upregulated
Creation of C4 and C2 activators Homo sapiens R-HSA-166786	0.812124	0.276754	0.807942	0.711217	['C1QA']	Reactome Pathways	0.147998	upregulated
Amino acid and oligopeptide SLC transporters Homo sapiens R-HSA-425374	0.812124	0.276754	0.807942	0.711217	['SLC17A7']	Reactome Pathways	0.147998	upregulated
Mitochondrial biogenesis Homo sapiens R-HSA-1592230	0.812124	0.276754	0.807942	0.711217	['PRKAG2']	Reactome Pathways	0.147998	upregulated
Phospholipase C-mediated cascade; FGFR2 Homo sapiens R-HSA-5654221	0.812124	0.276754	0.807942	0.711217	['PRKAR1B']	Reactome Pathways	0.147998	upregulated
Transport of inorganic cations/anions and amino acids/oligopeptides Homo sapiens R-HSA-425393	0.803337	0.272682	0.807942	0.712171	['CTNS', 'SLC17A7']	Reactome Pathways	0.147416	upregulated
GPCRs, Other Homo sapiens WP117	0.856569	0.331136	0.810145	0.679374	['CHRM2', 'ADRA1D']	WikiPathways	0.167891	downregulated
Mecp2 and Associated Rett Syndrome Mus musculus WP2910	0.866399	0.323536	0.810145	0.688372	['GAD1']	WikiPathways	0.162177	downregulated
Aryl Hydrocarbon Receptor Homo sapiens WP2586	0.866399	0.323536	0.810145	0.688372	['NQO1']	WikiPathways	0.162177	downregulated
Tryptophan metabolism Homo sapiens WP465	0.866399	0.323536	0.810145	0.688372	['ECHS1']	WikiPathways	0.162177	downregulated
Spinal Cord Injury Mus musculus WP2432	0.829104	0.300307	0.810145	0.696138	['RTN4', 'RHOB']	WikiPathways	0.157305	downregulated
TSLP Signaling Pathway Homo sapiens WP2203	0.847521	0.306926	0.810145	0.696181	['RPS6']	WikiPathways	0.157278	downregulated
Structural Pathway of Interleukin 1 (IL-1) Homo sapiens WP2637	0.847521	0.306926	0.810145	0.696181	['RPS6KA5']	WikiPathways	0.157278	downregulated
IL-6 signaling Pathway Mus musculus WP387	0.820334	0.290763	0.810145	0.701563	['PPP2R3A', 'FOXO3']	WikiPathways	0.153933	downregulated
Integrated Cancer Pathway Homo sapiens WP1971	0.829446	0.291359	0.810145	0.703794	['BACH1']	WikiPathways	0.152554	downregulated
Mecp2 and Associated Rett Syndrome Homo sapiens WP3584	0.829446	0.291359	0.810145	0.703794	['GAD1']	WikiPathways	0.152554	downregulated
Signaling by VEGF Homo sapiens R-HSA-194138	0.848344	0.283681	0.810867	0.715772	['PSMB6', 'SPRED3', 'PSMC3', 'ACTN2', 'DLG4', 'ARRB2', 'HRAS']	Reactome Pathways	0.145225	upregulated
DNA Repair Homo sapiens R-HSA-73894	0.836751	0.274698	0.812613	0.720154	['XAB2', 'INO80E', 'ELL', 'TDP1', 'XRCC1', 'POLR2J']	Reactome Pathways	0.142575	upregulated
Transport of glucose and other sugars, bile salts and organic acids, metal ions and amine compounds Homo sapiens R-HSA-425366	0.787027	0.255855	0.812613	0.722462	['SLC13A3', 'SLC39A2']	Reactome Pathways	0.141185	upregulated
Cell surface interactions at the vascular wall Homo sapiens R-HSA-202733	0.787027	0.255855	0.812613	0.722462	['SELPLG', 'HRAS']	Reactome Pathways	0.141185	upregulated
Gene Silencing by RNA Homo sapiens R-HSA-211000	0.787027	0.255855	0.812613	0.722462	['DROSHA', 'POLR2J']	Reactome Pathways	0.141185	upregulated
Innate Immune System Homo sapiens R-HSA-168249	0.885616	0.28613	0.812613	0.723911	['C1QA', 'ACTN2', 'TSC2', 'MYO9B', 'ARRB2', 'DDX41', 'IKBKB', 'PSMB6', 'SPRED3', 'MOV10', 'MYO1C', 'MAPK7', 'PSMC3', 'PRKAR1B', 'DLG4', 'PIP5K1C', 'HRAS', 'LGMN']	Reactome Pathways	0.140315	upregulated
Nuclear Envelope Breakdown Homo sapiens R-HSA-2980766	0.779559	0.250145	0.812613	0.72551	['LEMD2']	Reactome Pathways	0.139356	upregulated
Aquaporin-mediated transport Homo sapiens R-HSA-445717	0.779559	0.250145	0.812613	0.72551	['PRKAR1B']	Reactome Pathways	0.139356	upregulated
Apoptotic execution phase Homo sapiens R-HSA-75153	0.779559	0.250145	0.812613	0.72551	['ACIN1']	Reactome Pathways	0.139356	upregulated
Pathways in cancer Homo sapiens hsa05200	1.32886	2.15923	0.815882	0.196937	['WNT2B', 'FZD7', 'HHIP', 'NCOA4', 'WNT5A', 'GNAI3', 'XIAP', 'CBL', 'GNG11', 'GNG10', 'ITGAV', 'TCEB1', 'CRK']	KEGG Pathways	0.705673	downregulated
Class I MHC mediated antigen processing & presentation Homo sapiens R-HSA-983169	1.32861	1.92554	0.818378	0.234737	['PSMB4', 'ITCH', 'SAR1B', 'LNPEP', 'TCEB1', 'UBE2G1', 'BLMH', 'ITGAV', 'UBR1', 'UBE2J1']	Reactome Pathways	0.629419	downregulated
Nonhomologous End-Joining (NHEJ) Homo sapiens R-HSA-5693571	0.764234	0.238015	0.819161	0.73239	['TDP1']	Reactome Pathways	0.135257	upregulated
Endocytosis Homo sapiens hsa04144	1.41141	2.25779	0.819965	0.201962	['ITCH', 'TFRC', 'CAV2', 'ERBB4', 'CAPZA1', 'ARPC4', 'CBL', 'RAB5A', 'SNX5']	KEGG Pathways	0.694731	downregulated
Platelet Aggregation (Plug Formation) Homo sapiens R-HSA-76009	2.23351	3.22246	0.819997	0.23627	['PDPK1', 'CRK']	Reactome Pathways	0.626591	downregulated
Imatinib Resistance in Chronic Myeloid Leukemia Homo sapiens WP2946	0.795509	0.263038	0.820692	0.718454	['FOXO3']	WikiPathways	0.143601	downregulated
Neural Crest Differentiation Homo sapiens WP2064	0.787027	0.255855	0.820692	0.722462	['ID1', 'RHOB']	WikiPathways	0.141185	downregulated
MicroRNAs in cardiomyocyte hypertrophy Homo sapiens WP1544	0.787027	0.255855	0.820692	0.722462	['PDPK1', 'WNT5A']	WikiPathways	0.141185	downregulated
Cell Cycle Homo sapiens WP179	0.771363	0.240181	0.825303	0.732441	['WEE1', 'YWHAQ']	WikiPathways	0.135227	downregulated
Senescence and Autophagy in Cancer Homo sapiens WP615	0.756307	0.225571	0.825303	0.742113	['GABARAPL2', 'ATG14']	WikiPathways	0.12953	downregulated
IL-4 Signaling Pathway Homo sapiens WP395	0.73532	0.215828	0.825303	0.745638	['CBL']	WikiPathways	0.127472	downregulated
MAPK signaling pathway Mus musculus WP493	0.768347	0.223273	0.825303	0.747823	['TAOK1', 'CRK', 'PAK2']	WikiPathways	0.126201	downregulated
Cardiac Hypertrophic Response Homo sapiens WP2795	0.721666	0.205675	0.825303	0.752014	['PDPK1']	WikiPathways	0.123774	downregulated
RANKL/RANK Signaling Pathway Homo sapiens WP2018	0.721666	0.205675	0.825303	0.752014	['CBL']	WikiPathways	0.123774	downregulated
IL-1 signaling pathway Homo sapiens WP195	0.721666	0.205675	0.825303	0.752014	['MAP3K2']	WikiPathways	0.123774	downregulated
Complement and Coagulation Cascades Mus musculus WP449	0.721666	0.205675	0.825303	0.752014	['F5']	WikiPathways	0.123774	downregulated
Interleukin-6 signaling Homo sapiens R-HSA-1059683	3.90581	5.52341	0.828808	0.243132	['CBL']	Reactome Pathways	0.614159	downregulated
Phenylalanine and tyrosine catabolism Homo sapiens R-HSA-71182	3.90581	5.52341	0.828808	0.243132	['QDPR']	Reactome Pathways	0.614159	downregulated
SLBP Dependent Processing of Replication-Dependent Histone Pre-mRNAs Homo sapiens R-HSA-77588	3.90581	5.52341	0.828808	0.243132	['SNRPG']	Reactome Pathways	0.614159	downregulated
Apoptotic cleavage of cell adhesion proteins Homo sapiens R-HSA-351906	3.90581	5.52341	0.828808	0.243132	['DSP']	Reactome Pathways	0.614159	downregulated
DNA Replication Homo sapiens R-HSA-69306	0.756307	0.225571	0.828868	0.742113	['PSMB6', 'PSMC3']	Reactome Pathways	0.12953	upregulated
Golgi Associated Vesicle Biogenesis Homo sapiens R-HSA-432722	0.73532	0.215828	0.831632	0.745638	['VAMP2']	Reactome Pathways	0.127472	upregulated
Protein folding Homo sapiens R-HSA-391251	1.61315	2.26107	0.831846	0.246192	['GNG10', 'VBP1', 'GNAI3', 'GNG11']	Reactome Pathways	0.608726	downregulated
Transport of glucose and other sugars, bile salts and organic acids, metal ions and amine compounds Homo sapiens R-HSA-425366	1.61315	2.26107	0.831846	0.246192	['SLC22A5', 'HEPH', 'SLC2A12', 'SLC40A1']	Reactome Pathways	0.608726	downregulated
Ion channel transport Homo sapiens R-HSA-983712	0.782177	0.224654	0.83522	0.750349	['ATP6V1G2', 'ATP2C2', 'MCOLN1', 'ATP6V1D']	Reactome Pathways	0.124737	upregulated
Mitotic Prophase Homo sapiens R-HSA-68875	0.741824	0.211942	0.83522	0.751486	['GORASP2', 'LEMD2']	Reactome Pathways	0.124079	upregulated
Ion transport by P-type ATPases Homo sapiens R-HSA-936837	0.721666	0.205675	0.83522	0.752014	['ATP2C2']	Reactome Pathways	0.123774	upregulated
Endochondral Ossification Mus musculus WP1270	0.671757	0.170392	0.840897	0.775963	['FRZB']	WikiPathways	0.110159	downregulated
Complement and Coagulation Cascades Homo sapiens WP558	0.671757	0.170392	0.840897	0.775963	['F5']	WikiPathways	0.110159	downregulated
SIDS Susceptibility Pathways Mus musculus WP1266	0.671757	0.170392	0.840897	0.775963	['NR3C1']	WikiPathways	0.110159	downregulated
RNA Polymerase I Chain Elongation Homo sapiens R-HSA-73777	0.69582	0.18704	0.847669	0.764292	['CD3EAP']	Reactome Pathways	0.116741	upregulated
Signaling by Interleukins Homo sapiens R-HSA-449147	0.809451	0.214468	0.848951	0.767241	['IKBKB', 'PSMB6', 'SPRED3', 'PSMC3', 'ACTN2', 'DLG4', 'ARRB2', 'HRAS']	Reactome Pathways	0.115068	upregulated
Metabolism of lipids and lipoproteins Homo sapiens R-HSA-556833	0.84209	0.220125	0.848951	0.76997	['CPNE7', 'NFYC', 'CPNE6', 'TECR', 'GBA', 'PRKAG2', 'SYNJ2', 'GRHL1', 'AGPAT1', 'SMPD4', 'LPCAT3', 'ARSJ', 'PMVK', 'PIP5K1C']	Reactome Pathways	0.113526	upregulated
Initial triggering of complement Homo sapiens R-HSA-166663	0.683578	0.178484	0.848951	0.770201	['C1QA']	Reactome Pathways	0.113396	upregulated
Cellular Senescence Homo sapiens R-HSA-2559583	0.73894	0.192738	0.848951	0.770412	['MOV10', 'MAPK7', 'MINK1']	Reactome Pathways	0.113277	upregulated
Activated TLR4 signalling Homo sapiens R-HSA-166054	0.707923	0.181687	0.848951	0.773641	['IKBKB', 'MAPK7']	Reactome Pathways	0.111461	upregulated
Role of LAT2/NTAL/LAB on calcium mobilization Homo sapiens R-HSA-2730905	0.734255	0.188092	0.848951	0.774012	['MOV10', 'TSC2', 'PIP5K1C']	Reactome Pathways	0.111252	upregulated
Transport to the Golgi and subsequent modification Homo sapiens R-HSA-948021	0.734255	0.188092	0.848951	0.774012	['PPP6R1', 'COG1', 'B4GALT4']	Reactome Pathways	0.111252	upregulated
Separation of Sister Chromatids Homo sapiens R-HSA-2467813	0.734255	0.188092	0.848951	0.774012	['PSMB6', 'PSMC3', 'BUB3']	Reactome Pathways	0.111252	upregulated
Activation of GABAB receptors Homo sapiens R-HSA-991365	2.11256	2.88771	0.849999	0.254889	['GNG10', 'GNAI3']	Reactome Pathways	0.593649	downregulated
GABA B receptor activation Homo sapiens R-HSA-977444	2.11256	2.88771	0.849999	0.254889	['GNG10', 'GNAI3']	Reactome Pathways	0.593649	downregulated
mTOR signalling Homo sapiens R-HSA-165159	2.11256	2.88771	0.849999	0.254889	['RPS6', 'LAMTOR5']	Reactome Pathways	0.593649	downregulated
Apoptosis Homo sapiens R-HSA-109581	0.729628	0.183565	0.850817	0.777566	['PSMB6', 'PSMC3', 'ACIN1']	Reactome Pathways	0.109263	upregulated
PPARA activates gene expression Homo sapiens R-HSA-1989781	0.701509	0.176226	0.850817	0.77786	['NFYC', 'GRHL1']	Reactome Pathways	0.109099	upregulated
MHC class II antigen presentation Homo sapiens R-HSA-2132295	1.5804	2.14648	0.851471	0.257127	['CTSO', 'SAR1B', 'KIF26A', 'DYNLL2']	Reactome Pathways	0.589852	downregulated
Endosomal/Vacuolar pathway Homo sapiens R-HSA-1236977	3.55056	4.75479	0.851471	0.262064	['LNPEP']	Reactome Pathways	0.581593	downregulated
Hyaluronan uptake and degradation Homo sapiens R-HSA-2160916	3.55056	4.75479	0.851471	0.262064	['HEXB']	Reactome Pathways	0.581593	downregulated
PECAM1 interactions Homo sapiens R-HSA-210990	3.55056	4.75479	0.851471	0.262064	['ITGAV']	Reactome Pathways	0.581593	downregulated
Keratan sulfate degradation Homo sapiens R-HSA-2022857	3.55056	4.75479	0.851471	0.262064	['HEXB']	Reactome Pathways	0.581593	downregulated
CD28 dependent Vav1 pathway Homo sapiens R-HSA-389359	3.55056	4.75479	0.851471	0.262064	['PAK2']	Reactome Pathways	0.581593	downregulated
PKMTs methylate histone lysines Homo sapiens R-HSA-3214841	2.05686	2.73769	0.851471	0.264211	['SUZ12', 'RBBP4']	Reactome Pathways	0.578049	downregulated
PKB-mediated events Homo sapiens R-HSA-109703	2.05686	2.73769	0.851471	0.264211	['RPS6', 'LAMTOR5']	Reactome Pathways	0.578049	downregulated
Condensation of Prophase Chromosomes Homo sapiens R-HSA-2299718	2.00402	2.59786	0.854124	0.273534	['H2AFZ', 'H3F3A']	Reactome Pathways	0.562988	downregulated
Glycosphingolipid metabolism Homo sapiens R-HSA-1660662	2.00402	2.59786	0.854124	0.273534	['HEXB', 'ARSG']	Reactome Pathways	0.562988	downregulated
Positive epigenetic regulation of rRNA expression Homo sapiens R-HSA-5250913	1.67548	2.16078	0.854124	0.275368	['RBBP4', 'H2AFZ', 'H3F3A']	Reactome Pathways	0.560087	downregulated
Facilitative Na+-independent glucose transporters Homo sapiens R-HSA-428790	3.25451	4.1368	0.854124	0.280523	['SLC2A12']	Reactome Pathways	0.552031	downregulated
The activation of arylsulfatases Homo sapiens R-HSA-1663150	3.25451	4.1368	0.854124	0.280523	['ARSG']	Reactome Pathways	0.552031	downregulated
Initiation of Nuclear Envelope Reformation Homo sapiens R-HSA-2995383	3.25451	4.1368	0.854124	0.280523	['LEMD3']	Reactome Pathways	0.552031	downregulated
Nuclear Envelope Reassembly Homo sapiens R-HSA-2995410	3.25451	4.1368	0.854124	0.280523	['LEMD3']	Reactome Pathways	0.552031	downregulated
WNT5A-dependent internalization of FZD2, FZD5 and ROR2 Homo sapiens R-HSA-5140745	3.25451	4.1368	0.854124	0.280523	['WNT5A']	Reactome Pathways	0.552031	downregulated
Activation of DNA fragmentation factor Homo sapiens R-HSA-211227	3.25451	4.1368	0.854124	0.280523	['KPNA1']	Reactome Pathways	0.552031	downregulated
Apoptosis induced DNA fragmentation Homo sapiens R-HSA-140342	3.25451	4.1368	0.854124	0.280523	['KPNA1']	Reactome Pathways	0.552031	downregulated
ERBB2 Activates PTK6 Signaling Homo sapiens R-HSA-8847993	3.25451	4.1368	0.854124	0.280523	['ERBB4']	Reactome Pathways	0.552031	downregulated
Advanced glycosylation endproduct receptor signaling Homo sapiens R-HSA-879415	3.25451	4.1368	0.854124	0.280523	['CAPZA1']	Reactome Pathways	0.552031	downregulated
POU5F1 (OCT4), SOX2, NANOG activate genes related to proliferation Homo sapiens R-HSA-2892247	3.25451	4.1368	0.854124	0.280523	['SOX2']	Reactome Pathways	0.552031	downregulated
Non-integrin membrane-ECM interactions Homo sapiens R-HSA-3000171	1.95382	2.46734	0.854124	0.282852	['TRAPPC4', 'ITGAV']	Reactome Pathways	0.548441	downregulated
tRNA Aminoacylation Homo sapiens R-HSA-379724	1.95382	2.46734	0.854124	0.282852	['LARS2', 'YARS2']	Reactome Pathways	0.548441	downregulated
Glucagon-like Peptide-1 (GLP1) regulates insulin secretion Homo sapiens R-HSA-381676	1.95382	2.46734	0.854124	0.282852	['GNG10', 'GNG11']	Reactome Pathways	0.548441	downregulated
Vasopressin regulates renal water homeostasis via Aquaporins Homo sapiens R-HSA-432040	1.90606	2.34533	0.854351	0.292159	['GNG10', 'GNG11']	Reactome Pathways	0.534381	downregulated
Voltage gated Potassium channels Homo sapiens R-HSA-1296072	1.90606	2.34533	0.854351	0.292159	['KCNC1', 'KCNS2']	Reactome Pathways	0.534381	downregulated
Amine ligand-binding receptors Homo sapiens R-HSA-375280	1.90606	2.34533	0.854351	0.292159	['CHRM2', 'ADRA1D']	Reactome Pathways	0.534381	downregulated
Beta-catenin independent WNT signaling Homo sapiens R-HSA-3858494	1.40695	1.73062	0.854351	0.292277	['GNG10', 'PSMB4', 'FZD7', 'WNT5A', 'GNG11']	Reactome Pathways	0.534206	downregulated
RNA Polymerase I Promoter Clearance Homo sapiens R-HSA-73854	1.60638	1.95639	0.854351	0.295854	['RBBP4', 'H2AFZ', 'H3F3A']	Reactome Pathways	0.528922	downregulated
Activation of Rac Homo sapiens R-HSA-428540	3.00401	3.63158	0.854351	0.298522	['PAK2']	Reactome Pathways	0.525024	downregulated
CS/DS degradation Homo sapiens R-HSA-2024101	3.00401	3.63158	0.854351	0.298522	['HEXB']	Reactome Pathways	0.525024	downregulated
Inhibition of adenylate cyclase pathway Homo sapiens R-HSA-997269	3.00401	3.63158	0.854351	0.298522	['GNAI3']	Reactome Pathways	0.525024	downregulated
Adenylate cyclase inhibitory pathway Homo sapiens R-HSA-170670	3.00401	3.63158	0.854351	0.298522	['GNAI3']	Reactome Pathways	0.525024	downregulated
Early Phase of HIV Life Cycle Homo sapiens R-HSA-162594	3.00401	3.63158	0.854351	0.298522	['KPNA1']	Reactome Pathways	0.525024	downregulated
Methylation Homo sapiens R-HSA-156581	3.00401	3.63158	0.854351	0.298522	['MAT2B']	Reactome Pathways	0.525024	downregulated
Regulation of pyruvate dehydrogenase (PDH) complex Homo sapiens R-HSA-204174	3.00401	3.63158	0.854351	0.298522	['DLAT']	Reactome Pathways	0.525024	downregulated
Regulation of necroptotic cell death Homo sapiens R-HSA-5675482	3.00401	3.63158	0.854351	0.298522	['XIAP']	Reactome Pathways	0.525024	downregulated
Organic cation/anion/zwitterion transport Homo sapiens R-HSA-549132	3.00401	3.63158	0.854351	0.298522	['SLC22A5']	Reactome Pathways	0.525024	downregulated
PLC beta mediated events Homo sapiens R-HSA-112043	1.86059	2.23113	0.854578	0.301449	['CAMK4', 'GNAI3']	Reactome Pathways	0.520786	downregulated
Signaling by ERBB2 Homo sapiens R-HSA-1227986	1.81722	2.12409	0.854578	0.310718	['ERBB2IP', 'ERBB4']	Reactome Pathways	0.507633	downregulated
G-protein mediated events Homo sapiens R-HSA-112040	1.81722	2.12409	0.854578	0.310718	['CAMK4', 'GNAI3']	Reactome Pathways	0.507633	downregulated
p130Cas linkage to MAPK signaling for integrins Homo sapiens R-HSA-372708	2.78929	3.21268	0.854578	0.316071	['CRK']	Reactome Pathways	0.500215	downregulated
CREB phosphorylation through the activation of CaMKII Homo sapiens R-HSA-442729	2.78929	3.21268	0.854578	0.316071	['NEFL']	Reactome Pathways	0.500215	downregulated
WNT5A-dependent internalization of FZD4 Homo sapiens R-HSA-5099900	2.78929	3.21268	0.854578	0.316071	['WNT5A']	Reactome Pathways	0.500215	downregulated
Activation of BAD and translocation to mitochondria Homo sapiens R-HSA-111447	2.78929	3.21268	0.854578	0.316071	['YWHAQ']	Reactome Pathways	0.500215	downregulated
Processing of Intronless Pre-mRNAs Homo sapiens R-HSA-77595	2.78929	3.21268	0.854578	0.316071	['NUDT21']	Reactome Pathways	0.500215	downregulated
Association of licensing factors with the pre-replicative complex Homo sapiens R-HSA-69298	2.78929	3.21268	0.854578	0.316071	['CDT1']	Reactome Pathways	0.500215	downregulated
ERBB2 Regulates Cell Motility Homo sapiens R-HSA-6785631	2.78929	3.21268	0.854578	0.316071	['ERBB4']	Reactome Pathways	0.500215	downregulated
Signaling by EGFRvIII in Cancer Homo sapiens R-HSA-5637812	2.78929	3.21268	0.854578	0.316071	['CBL']	Reactome Pathways	0.500215	downregulated
Constitutive Signaling by EGFRvIII Homo sapiens R-HSA-5637810	2.78929	3.21268	0.854578	0.316071	['CBL']	Reactome Pathways	0.500215	downregulated
Depolymerisation of the Nuclear Lamina Homo sapiens R-HSA-4419969	2.78929	3.21268	0.854578	0.316071	['LEMD3']	Reactome Pathways	0.500215	downregulated
Elevation of cytosolic Ca2+ levels Homo sapiens R-HSA-139853	2.78929	3.21268	0.854578	0.316071	['TRPC3']	Reactome Pathways	0.500215	downregulated
PI3K Cascade Homo sapiens R-HSA-109704	1.54273	1.77516	0.854578	0.316428	['PDPK1', 'RPS6', 'LAMTOR5']	Reactome Pathways	0.499725	downregulated
RNA Polymerase I Transcription Homo sapiens R-HSA-73864	1.54273	1.77516	0.854578	0.316428	['RBBP4', 'H2AFZ', 'H3F3A']	Reactome Pathways	0.499725	downregulated
Notch Signaling Pathway Homo sapiens WP61	0.638622	0.148603	0.855129	0.792397	['ITCH']	WikiPathways	0.101057	downregulated
p53 signaling Mus musculus WP2902	0.618284	0.135899	0.855778	0.802679	['CCNG2']	WikiPathways	0.095458	downregulated
Endochondral Ossification Homo sapiens WP474	0.618284	0.135899	0.855778	0.802679	['FRZB']	WikiPathways	0.095458	downregulated
GPCRs, Class A Rhodopsin-like Mus musculus WP189	0.694596	0.151213	0.855778	0.804367	['CHRM2', 'GPR34', 'ADRA1D']	WikiPathways	0.0945458	downregulated
Oncostatin M Signaling Pathway Homo sapiens WP2374	0.608592	0.130028	0.855778	0.807628	['RPS6']	WikiPathways	0.0927886	downregulated
Histone Modifications Homo sapiens WP2369	0.599198	0.124452	0.855778	0.812453	['H3F3A']	WikiPathways	0.0902018	downregulated
Odorant GPCRs Mus musculus WP1397	0.648594	0.134416	0.855778	0.812824	['GPR34', 'WLS']	WikiPathways	0.0900037	downregulated
RHO GTPases Activate Formins Homo sapiens R-HSA-5663220	1.42155	1.62577	0.85617	0.318651	['RPS27', 'TAOK1', 'RHOB', 'PAFAH1B1']	Reactome Pathways	0.496685	downregulated
Epigenetic regulation of gene expression Homo sapiens R-HSA-212165	1.40867	1.5862	0.85617	0.32432	['SUZ12', 'RBBP4', 'H2AFZ', 'H3F3A']	Reactome Pathways	0.489026	downregulated
Post-translational protein modification Homo sapiens R-HSA-597592	1.16096	1.30567	0.85617	0.324767	['GALNT13', 'TUSC3', 'SAR1B', 'GALNT2', 'TRAPPC4', 'PIGP', 'DYNLL2', 'F5', 'DPM1', 'ST8SIA4', 'PIGM', 'GALNTL6', 'ARSG', 'SEC22B', 'BET1']	Reactome Pathways	0.488429	downregulated
Antigen processing: Ubiquitination & Proteasome degradation Homo sapiens R-HSA-983168	1.24197	1.39287	0.85617	0.325789	['PSMB4', 'ITCH', 'LNPEP', 'TCEB1', 'UBE2G1', 'BLMH', 'UBR1', 'UBE2J1']	Reactome Pathways	0.487063	downregulated
PI3K events in ERBB2 signaling Homo sapiens R-HSA-1963642	2.60321	2.8611	0.85617	0.333182	['ERBB4']	Reactome Pathways	0.477319	downregulated
RHO GTPases activate CIT Homo sapiens R-HSA-5625900	2.60321	2.8611	0.85617	0.333182	['RHOB']	Reactome Pathways	0.477319	downregulated
Regulation of KIT signaling Homo sapiens R-HSA-1433559	2.60321	2.8611	0.85617	0.333182	['CBL']	Reactome Pathways	0.477319	downregulated
GRB2 events in ERBB2 signaling Homo sapiens R-HSA-1963640	2.60321	2.8611	0.85617	0.333182	['ERBB4']	Reactome Pathways	0.477319	downregulated
Regulated Necrosis Homo sapiens R-HSA-5218859	2.60321	2.8611	0.85617	0.333182	['XIAP']	Reactome Pathways	0.477319	downregulated
RIPK1-mediated regulated necrosis Homo sapiens R-HSA-5213460	2.60321	2.8611	0.85617	0.333182	['XIAP']	Reactome Pathways	0.477319	downregulated
Cell-extracellular matrix interactions Homo sapiens R-HSA-446353	2.60321	2.8611	0.85617	0.333182	['PARVA']	Reactome Pathways	0.477319	downregulated
Metabolism of Angiotensinogen to Angiotensins Homo sapiens R-HSA-2022377	2.60321	2.8611	0.85617	0.333182	['MME']	Reactome Pathways	0.477319	downregulated
Spry regulation of FGF signaling Homo sapiens R-HSA-1295596	2.60321	2.8611	0.85617	0.333182	['CBL']	Reactome Pathways	0.477319	downregulated
Sema3A PAK dependent Axon repulsion Homo sapiens R-HSA-399954	2.60321	2.8611	0.85617	0.333182	['PAK2']	Reactome Pathways	0.477319	downregulated
Antigen processing-Cross presentation Homo sapiens R-HSA-1236975	1.48392	1.6139	0.85617	0.337025	['PSMB4', 'ITGAV', 'LNPEP']	Reactome Pathways	0.472337	downregulated
Regulation of activated PAK-2p34 by proteasome mediated degradation Homo sapiens R-HSA-211733	1.66222	1.75699	0.85617	0.347493	['PSMB4', 'PAK2']	Reactome Pathways	0.459054	downregulated
Retrograde transport at the Trans-Golgi-Network Homo sapiens R-HSA-6811440	1.66222	1.75699	0.85617	0.347493	['USP6NL', 'RHOBTB3']	Reactome Pathways	0.459054	downregulated
Amino acid and oligopeptide SLC transporters Homo sapiens R-HSA-425374	1.66222	1.75699	0.85617	0.347493	['SLC43A2', 'SLC7A2']	Reactome Pathways	0.459054	downregulated
RHO GTPases Activate ROCKs Homo sapiens R-HSA-5627117	2.44038	2.5629	0.85617	0.349866	['RHOB']	Reactome Pathways	0.456099	downregulated
ABC transporters in lipid homeostasis Homo sapiens R-HSA-1369062	2.44038	2.5629	0.85617	0.349866	['ABCA6']	Reactome Pathways	0.456099	downregulated
Hyaluronan metabolism Homo sapiens R-HSA-2142845	2.44038	2.5629	0.85617	0.349866	['HEXB']	Reactome Pathways	0.456099	downregulated
Ras activation uopn Ca2+ infux through NMDA receptor Homo sapiens R-HSA-442982	2.44038	2.5629	0.85617	0.349866	['NEFL']	Reactome Pathways	0.456099	downregulated
Unblocking of NMDA receptor, glutamate binding and activation Homo sapiens R-HSA-438066	2.44038	2.5629	0.85617	0.349866	['NEFL']	Reactome Pathways	0.456099	downregulated
KSRP (KHSRP) binds and destabilizes mRNA Homo sapiens R-HSA-450604	2.44038	2.5629	0.85617	0.349866	['DCP2']	Reactome Pathways	0.456099	downregulated
Tristetraprolin (TTP, ZFP36) binds and destabilizes mRNA Homo sapiens R-HSA-450513	2.44038	2.5629	0.85617	0.349866	['DCP2']	Reactome Pathways	0.456099	downregulated
Butyrate Response Factor 1 (BRF1) binds and destabilizes mRNA Homo sapiens R-HSA-450385	2.44038	2.5629	0.85617	0.349866	['DCP2']	Reactome Pathways	0.456099	downregulated
G1/S-Specific Transcription Homo sapiens R-HSA-69205	2.44038	2.5629	0.85617	0.349866	['CDT1']	Reactome Pathways	0.456099	downregulated
Chylomicron-mediated lipid transport Homo sapiens R-HSA-174800	2.44038	2.5629	0.85617	0.349866	['SAR1B']	Reactome Pathways	0.456099	downregulated
Metabolism of polyamines Homo sapiens R-HSA-351202	1.44713	1.51617	0.85617	0.350741	['NQO1', 'PSMB4', 'GATM']	Reactome Pathways	0.455014	downregulated
Regulation of ornithine decarboxylase (ODC) Homo sapiens R-HSA-350562	1.62751	1.67824	0.85617	0.35659	['NQO1', 'PSMB4']	Reactome Pathways	0.447831	downregulated
Deadenylation-dependent mRNA decay Homo sapiens R-HSA-429914	1.62751	1.67824	0.85617	0.35659	['DDX6', 'DCP2']	Reactome Pathways	0.447831	downregulated
Chondroitin sulfate/dermatan sulfate metabolism Homo sapiens R-HSA-1793185	1.62751	1.67824	0.85617	0.35659	['HEXB', 'B3GALT6']	Reactome Pathways	0.447831	downregulated
Regulation of Apoptosis Homo sapiens R-HSA-169911	1.62751	1.67824	0.85617	0.35659	['PSMB4', 'PAK2']	Reactome Pathways	0.447831	downregulated
Meiosis Homo sapiens R-HSA-1500620	1.42941	1.46997	0.85617	0.357587	['SUN2', 'H2AFZ', 'H3F3A']	Reactome Pathways	0.446618	downregulated
Hedgehog 'on' state Homo sapiens R-HSA-5632684	1.42941	1.46997	0.85617	0.357587	['PSMB4', 'ITCH', 'HHIP']	Reactome Pathways	0.446618	downregulated
Rho GTPase cycle Homo sapiens R-HSA-194840	1.32463	1.33825	0.85617	0.364115	['STARD13', 'ARHGAP5', 'RHOQ', 'RHOB']	Reactome Pathways	0.438761	downregulated
Chromosome Maintenance Homo sapiens R-HSA-73886	1.41211	1.42544	0.85617	0.364424	['CENPW', 'RBBP4', 'H2AFZ']	Reactome Pathways	0.438393	downregulated
PI3K/AKT Signaling in Cancer Homo sapiens R-HSA-2219528	1.41211	1.42544	0.85617	0.364424	['PDPK1', 'ERBB4', 'FOXO3']	Reactome Pathways	0.438393	downregulated
Aquaporin-mediated transport Homo sapiens R-HSA-445717	1.59421	1.60394	0.85617	0.365641	['GNG10', 'GNG11']	Reactome Pathways	0.436945	downregulated
Nuclear Receptor transcription pathway Homo sapiens R-HSA-383280	1.59421	1.60394	0.85617	0.365641	['NR3C1', 'NR2F6']	Reactome Pathways	0.436945	downregulated
Neurotransmitter Release Cycle Homo sapiens R-HSA-112310	1.59421	1.60394	0.85617	0.365641	['ALDH5A1', 'GAD1']	Reactome Pathways	0.436945	downregulated
SHC1 events in ERBB2 signaling Homo sapiens R-HSA-1250196	2.29671	2.30764	0.85617	0.366133	['ERBB4']	Reactome Pathways	0.436361	downregulated
Oxygen-dependent proline hydroxylation of Hypoxia-inducible Factor Alpha Homo sapiens R-HSA-1234176	2.29671	2.30764	0.85617	0.366133	['TCEB1']	Reactome Pathways	0.436361	downregulated
Synthesis of PIPs at the Golgi membrane Homo sapiens R-HSA-1660514	2.29671	2.30764	0.85617	0.366133	['PIK3C2A']	Reactome Pathways	0.436361	downregulated
Rac1/Pak1/p38/MMP-2 pathway Homo sapiens WP3303	0.590089	0.119153	0.856857	0.817157	['CRK']	WikiPathways	0.0876945	downregulated
Folate Metabolism Homo sapiens WP176	0.581252	0.114115	0.858192	0.821743	['ABCA1']	WikiPathways	0.0852637	downregulated
Ca2+ pathway Homo sapiens R-HSA-4086398	0.649299	0.155477	0.858305	0.787057	['MOV10']	Reactome Pathways	0.103994	upregulated
Cell death signalling via NRAGE, NRIF and NADE Homo sapiens R-HSA-204998	0.649299	0.155477	0.858305	0.787057	['MCF2L']	Reactome Pathways	0.103994	upregulated
Programmed Cell Death Homo sapiens R-HSA-5357801	0.716088	0.170657	0.858305	0.787952	['PSMB6', 'PSMC3', 'ACIN1']	Reactome Pathways	0.1035	upregulated
Metapathway biotransformation Homo sapiens WP702	0.666571	0.127791	0.858698	0.825544	['MGST1', 'NAT8L', 'HS3ST4']	WikiPathways	0.08326	downregulated
Regulation of lipid metabolism by Peroxisome proliferator-activated receptor alpha (PPARalpha) Homo sapiens R-HSA-400206	0.682942	0.160894	0.85947	0.790105	['NFYC', 'GRHL1']	Reactome Pathways	0.102315	upregulated
mRNA Processing Homo sapiens WP411	0.62249	0.115949	0.859934	0.830052	['NUDT21', 'SNRPG']	WikiPathways	0.0808945	downregulated
Cytochrome P450 - arranged by substrate type Homo sapiens R-HSA-211897	0.638622	0.148603	0.860782	0.792397	['POR']	Reactome Pathways	0.101057	upregulated
C-type lectin receptors (CLRs) Homo sapiens R-HSA-5621481	1.31343	1.30659	0.862121	0.369802	['PSMB4', 'RPS6KA5', 'PDPK1', 'PAK2']	Reactome Pathways	0.432031	downregulated
Synthesis of substrates in N-glycan biosythesis Homo sapiens R-HSA-446219	0.628289	0.142084	0.86407	0.797603	['PMM1']	Reactome Pathways	0.0982131	upregulated
Circadian Clock Homo sapiens R-HSA-400253	0.628289	0.142084	0.86407	0.797603	['PER2']	Reactome Pathways	0.0982131	upregulated
Signal Transduction Homo sapiens R-HSA-162582	0.89482	0.200416	0.864766	0.799336	['CCNK', 'GDI1', 'CBY1', 'PRKAG2', 'ARHGAP39', 'ARRB2', 'IKBKB', 'SPRED3', 'MCF2L', 'ARHGDIA', 'ARHGDIB', 'PDE4A', 'HRAS', 'AP2M1', 'PELP1', 'ATP6V1G2', 'ACTN2', 'IQCE', 'TSC2', 'GTF2F1', 'MYL6', 'KAT2A', 'PRKAR1B', 'COL4A2', 'CDC37', 'COL6A1', 'EVL', 'GAS8', 'KMT2D', 'CRABP2', 'ARHGEF25', 'RFNG', 'KLC1', 'HDAC6', 'MYL12B', 'PSMB6', 'RHOT2', 'MAPK7', 'GPNMB', 'OS9', 'NPY', 'LEO1', 'PIP5K1C', 'E2F4', 'BUB3', 'POLR2J', 'ATP6V1D', 'MYO9B', 'CDK9', 'MOV10', 'BCL9', 'FMNL1', 'PSMC3', 'DLG4', 'AGRN', 'F2RL2']	Reactome Pathways	0.0972704	upregulated
Cellular Senescence Homo sapiens R-HSA-2559583	1.25253	1.22486	0.865338	0.376097	['SUZ12', 'RBBP4', 'H2AFZ', 'H3F3A', 'ID1']	Reactome Pathways	0.4247	downregulated
Gene Expression Homo sapiens R-HSA-74160	1.06132	1.02696	0.865338	0.379983	['DDX6', 'RPL10', 'RPS27L', 'NR3C1', 'RPL9', 'COX5A', 'YARS2', 'ELAVL2', 'RPS14', 'PSMB4', 'RBBP4', 'RPS19', 'YWHAQ', 'PRDX1', 'RPL13', 'COX11', 'RPL38', 'TCEB1', 'COX14', 'RPL39', 'RPS13', 'HNRNPA0', 'SUZ12', 'BNIP3L', 'RPS8', 'EIF1AX', 'NDUFA4', 'H2AFZ', 'PDPK1', 'H3F3A', 'RPS6', 'TSN', 'NR2F6', 'NUDT21', 'LARS2', 'RPS25', 'RAD51D', 'EIF5', 'RPS27', 'RPS29', 'SNRPG', 'DCP2', 'LAMTOR5']	Reactome Pathways	0.420236	downregulated
TP53 Regulates Transcription of Genes Involved in Cytochrome C Release Homo sapiens R-HSA-6803204	2.169	2.08734	0.865338	0.381994	['BNIP3L']	Reactome Pathways	0.417944	downregulated
Signaling by NODAL Homo sapiens R-HSA-1181150	2.169	2.08734	0.865338	0.381994	['FOXO3']	Reactome Pathways	0.417944	downregulated
Phase 4 - resting membrane potential Homo sapiens R-HSA-5576886	2.169	2.08734	0.865338	0.381994	['KCNK12']	Reactome Pathways	0.417944	downregulated
Constitutive Signaling by Ligand-Responsive EGFR Cancer Variants Homo sapiens R-HSA-1236382	2.169	2.08734	0.865338	0.381994	['CBL']	Reactome Pathways	0.417944	downregulated
Signaling by Ligand-Responsive EGFR Variants in Cancer Homo sapiens R-HSA-5637815	2.169	2.08734	0.865338	0.381994	['CBL']	Reactome Pathways	0.417944	downregulated
Signaling by EGFR in Cancer Homo sapiens R-HSA-1643713	2.169	2.08734	0.865338	0.381994	['CBL']	Reactome Pathways	0.417944	downregulated
Gap junction assembly Homo sapiens R-HSA-190861	2.169	2.08734	0.865338	0.381994	['GJC2']	Reactome Pathways	0.417944	downregulated
GPVI-mediated activation cascade Homo sapiens R-HSA-114604	1.53154	1.46748	0.865338	0.383592	['PDPK1', 'RHOB']	Reactome Pathways	0.41613	downregulated
Vif-mediated degradation of APOBEC3G Homo sapiens R-HSA-180585	1.53154	1.46748	0.865338	0.383592	['PSMB4', 'TCEB1']	Reactome Pathways	0.41613	downregulated
M Phase Homo sapiens R-HSA-68886	0.738833	0.161886	0.867798	0.803233	['PSMB6', 'PSMC3', 'GORASP2', 'BUB3', 'LEMD2']	Reactome Pathways	0.0951586	upregulated
Fcgamma receptor (FCGR) dependent phagocytosis Homo sapiens R-HSA-2029480	0.659656	0.142673	0.86907	0.805506	['MYO1C', 'MYO9B']	Reactome Pathways	0.0939312	upregulated
Alzheimers Disease Mus musculus WP2075	0.540748	0.0923474	0.869878	0.843009	['MME']	WikiPathways	0.0741676	downregulated
O-linked glycosylation of mucins Homo sapiens R-HSA-913709	0.599198	0.124452	0.874585	0.812453	['MUC3A']	Reactome Pathways	0.0902018	upregulated
Toll Like Receptor 4 (TLR4) Cascade Homo sapiens R-HSA-166016	0.648594	0.134416	0.874585	0.812824	['IKBKB', 'MAPK7']	Reactome Pathways	0.0900037	upregulated
Hemostasis Homo sapiens R-HSA-109582	0.788319	0.158607	0.878695	0.817752	['ISLR', 'ECM1', 'SELPLG', 'PRKAR1B', 'ACTN2', 'TGFB3', 'ARRB2', 'KLC1', 'ALDOA', 'HRAS', 'F2RL2']	Reactome Pathways	0.0873786	upregulated
Heparan sulfate/heparin (HS-GAG) metabolism Homo sapiens R-HSA-1638091	1.50201	1.40476	0.880223	0.392485	['B3GALT6', 'HS3ST4']	Reactome Pathways	0.406176	downregulated
Meiotic recombination Homo sapiens R-HSA-912446	1.50201	1.40476	0.880223	0.392485	['H2AFZ', 'H3F3A']	Reactome Pathways	0.406176	downregulated
Translation Factors Mus musculus WP307	3.73618	13.4187	0.881393	0.0275554	['EIF2B4', 'EIF3G', 'PABPC1', 'EIF3B']	WikiPathways	1.55979	upregulated
Translation Factors Homo sapiens WP107	3.33785	10.8869	0.881393	0.0383252	['EIF2B4', 'EIF3G', 'PABPC1', 'EIF3B']	WikiPathways	1.41652	upregulated
Synaptic Vesicle Pathway Homo sapiens WP2267	3.33785	10.8869	0.881393	0.0383252	['SLC17A7', 'AP2M1', 'VAMP2', 'CPLX3']	WikiPathways	1.41652	upregulated
MAPK signaling pathway Mus musculus WP493	2.1407	6.82369	0.881393	0.041271	['IKBKB', 'MRAS', 'MAPK7', 'MAX', 'TGFB3', 'MINK1', 'ARRB2', 'PTPN5']	WikiPathways	1.38436	upregulated
MAPK Signaling Pathway Homo sapiens WP382	1.96545	5.50632	0.881393	0.0607153	['IKBKB', 'MRAS', 'MAPK7', 'MAX', 'TGFB3', 'MINK1', 'ARRB2', 'PTPN5']	WikiPathways	1.2167	upregulated
Striated Muscle Contraction Homo sapiens WP383	3.357	8.98421	0.881393	0.06882	['TPM3', 'ACTN2', 'TNNC1']	WikiPathways	1.16229	upregulated
Striated Muscle Contraction Mus musculus WP216	3.0915	7.71639	0.881393	0.0824136	['TPM3', 'ACTN2', 'TNNC1']	WikiPathways	1.084	upregulated
Eukaryotic Transcription Initiation Mus musculus WP567	3.0915	7.71639	0.881393	0.0824136	['TAF9', 'TAF6', 'POLR2J']	WikiPathways	1.084	upregulated
Insulin Signaling Mus musculus WP65	1.86931	4.45589	0.881393	0.0922082	['IKBKB', 'MAPK7', 'MYO1C', 'MINK1', 'TSC2', 'HRAS', 'VAMP2']	WikiPathways	1.03523	upregulated
Eukaryotic Transcription Initiation Homo sapiens WP405	2.86485	6.68211	0.881393	0.0970577	['TAF9', 'TAF6', 'POLR2J']	WikiPathways	1.01297	upregulated
Parkin-Ubiquitin Proteasomal System pathway Homo sapiens WP2359	2.37463	5.51602	0.881393	0.0979898	['TUBA1B', 'PSMC3', 'SEPT5', 'TUBB4A']	WikiPathways	1.00882	upregulated
Cytoplasmic Ribosomal Proteins Mus musculus WP163	2.37463	5.51602	0.881393	0.0979898	['RPL4', 'RPL28', 'RPS24', 'RPS12']	WikiPathways	1.00882	upregulated
Complement Activation Homo sapiens WP545	3.91165	8.86118	0.881393	0.103796	['C1QA', 'CFP']	WikiPathways	0.983821	upregulated
Insulin Signaling Homo sapiens WP481	1.79545	4.00965	0.881393	0.107182	['IKBKB', 'MAPK7', 'MYO1C', 'MINK1', 'TSC2', 'HRAS', 'VAMP2']	WikiPathways	0.969879	upregulated
XPodNet - protein-protein interactions in the podocyte expanded by STRING Mus musculus WP2309	1.31295	2.85296	0.881393	0.113842	['LDB1', 'TONSL', 'ARRB2', 'KLC1', 'EIF4ENIF1', 'MCF2L', 'ARHGDIA', 'NDN', 'PIP5K1C', 'FAM65A', 'BRD7', 'HRAS', 'RAB8A', 'GIT1', 'KIRREL3', 'ACTL6B', 'ACTN2', 'TGFB3', 'TSC2', 'CDK9', 'KAT2A', 'MRAS', 'MYO1C', 'PICK1', 'AGRN', 'DBN1']	WikiPathways	0.943697	upregulated
Glycolysis and Gluconeogenesis Mus musculus WP157	2.60966	5.57542	0.881393	0.118073	['PKM', 'ALDOA', 'GAPDH']	WikiPathways	0.92785	upregulated
RNA interference Homo sapiens WP2805	9.76754	20.7984	0.881393	0.118915	['DROSHA']	WikiPathways	0.924762	upregulated
Glycolysis and Gluconeogenesis Homo sapiens WP534	2.5528	5.33774	0.881393	0.123571	['PKM', 'ALDOA', 'GAPDH']	WikiPathways	0.908084	upregulated
Wnt Signaling Pathway Netpath Homo sapiens WP363	2.44618	4.90137	0.881393	0.134837	['BCL9', 'TSC2', 'ARRB2']	WikiPathways	0.870189	upregulated
Ectoderm Differentiation Homo sapiens WP2858	1.76862	3.53052	0.881393	0.135851	['SGSM3', 'PRKAG2', 'LDB2', 'CCDC130', 'HDAC6', 'CLVS1']	WikiPathways	0.866937	upregulated
miRNA Biogenesis Homo sapiens WP2338	7.81363	15.3097	0.881393	0.140948	['DROSHA']	WikiPathways	0.850942	upregulated
Nanoparticle-mediated activation of receptor signaling Homo sapiens WP2643	3.00803	5.62022	0.881393	0.15437	['COL1A1', 'HRAS']	WikiPathways	0.811438	upregulated
Cardiac Hypertrophic Response Homo sapiens WP2795	2.25755	4.16042	0.881393	0.158358	['IKBKB', 'CDK9', 'MAPK7']	WikiPathways	0.80036	upregulated
DDX1 as a regulatory component of the Drosha microprocessor Homo sapiens WP2942	6.51102	11.8338	0.881393	0.162431	['DROSHA']	WikiPathways	0.789332	upregulated
Extracellular vesicle-mediated signaling in recipient cells Homo sapiens WP2870	2.79289	4.91409	0.881393	0.17213	['TGFB3', 'HRAS']	WikiPathways	0.764142	upregulated
Cytoplasmic Ribosomal Proteins Homo sapiens WP477	1.84203	3.12567	0.881393	0.183257	['RPL4', 'RPL28', 'RPS24', 'RPS12']	WikiPathways	0.736938	upregulated
NLR Proteins Mus musculus WP1256	5.58059	9.46585	0.881393	0.183377	['IKBKB']	WikiPathways	0.736655	upregulated
p38 MAPK Signaling Pathway Mus musculus WP350	2.60643	4.32581	0.881393	0.190202	['MAX', 'HRAS']	WikiPathways	0.720786	upregulated
Amino Acid metabolism Mus musculus WP662	1.77896	2.87666	0.881393	0.198484	['HAL', 'PKM', 'RARS', 'ALDH18A1']	WikiPathways	0.702275	upregulated
NLR Proteins Homo sapiens WP288	4.88277	7.76659	0.881393	0.203801	['IKBKB']	WikiPathways	0.690794	upregulated
Macrophage markers Mus musculus WP2271	4.88277	7.76659	0.881393	0.203801	['CD68']	WikiPathways	0.690794	upregulated
Purine metabolism Mus musculus WP2185	1.54603	2.45483	0.881393	0.204368	['NUDT9', 'PKM', 'NPR2', 'PDE4A', 'ADSS', 'POLR2J']	WikiPathways	0.689586	upregulated
p38 MAPK Signaling Pathway Homo sapiens WP400	2.44327	3.83049	0.881393	0.20851	['MAX', 'HRAS']	WikiPathways	0.680874	upregulated
Osteoblast Mus musculus WP238	4.34001	6.49866	0.881393	0.223715	['COL1A1']	WikiPathways	0.650305	upregulated
B Cell Receptor Signaling Pathway Homo sapiens WP23	1.68288	2.51287	0.881393	0.224654	['IKBKB', 'MAX', 'PIP5K1C', 'HRAS']	WikiPathways	0.648486	upregulated
IL-3 Signaling Pathway Mus musculus WP373	1.68288	2.51287	0.881393	0.224654	['MRAS', 'MAPK7', 'KCNIP3', 'HRAS']	WikiPathways	0.648486	upregulated
TOR Signaling Homo sapiens WP1471	2.29931	3.40957	0.881393	0.226987	['PRKAG2', 'TSC2']	WikiPathways	0.643998	upregulated
TSH signaling pathway Homo sapiens WP2032	1.86232	2.75088	0.881393	0.228293	['KCNIP3', 'HRAS', 'MYL12B']	WikiPathways	0.641508	upregulated
Rac1/Pak1/p38/MMP-2 pathway Homo sapiens WP3303	1.83312	2.65521	0.881393	0.234931	['IKBKB', 'TNIP1', 'HRAS']	WikiPathways	0.62906	upregulated
Gene regulatory network modelling somitogenesis Homo sapiens WP2854	3.90581	5.52341	0.881393	0.243132	['TBX6']	WikiPathways	0.614159	upregulated
AMPK Signaling Homo sapiens WP1403	1.77739	2.47608	0.881393	0.248305	['CRTC2', 'PRKAG2', 'TSC2']	WikiPathways	0.605014	upregulated
EGFR1 Signaling Pathway Mus musculus WP572	1.42326	1.93314	0.881393	0.257111	['MAPK7', 'TNIP1', 'PITPNA', 'HRAS', 'PTPN5', 'GIT1']	WikiPathways	0.58988	upregulated
Endoderm Differentiation Homo sapiens WP2853	1.72494	2.31177	0.881393	0.261791	['LEO1', 'PAF1', 'PABPC1']	WikiPathways	0.582045	upregulated
Iron metabolism in placenta Homo sapiens WP2007	3.55056	4.75479	0.881393	0.262064	['MCOLN1']	WikiPathways	0.581593	upregulated
RalA downstream regulated genes Homo sapiens WP2290	3.55056	4.75479	0.881393	0.262064	['HRAS']	WikiPathways	0.581593	upregulated
MFAP5-mediated ovarian cancer cell motility and invasiveness Homo sapiens WP3301	3.55056	4.75479	0.881393	0.262064	['TNNC1']	WikiPathways	0.581593	upregulated
miRNA targets in ECM and membrane receptors Homo sapiens WP2911	2.00402	2.59786	0.881393	0.273534	['COL4A2', 'COL6A1']	WikiPathways	0.562988	upregulated
Wnt Signaling Pathway NetPath Mus musculus WP539	1.53368	1.9872	0.881393	0.273704	['BCL9', 'DLG4', 'ARRB2', 'BRD7']	WikiPathways	0.562718	upregulated
Ganglio Sphingolipid Metabolism Homo sapiens WP1423	3.25451	4.1368	0.881393	0.280523	['B4GALNT1']	WikiPathways	0.552031	upregulated
Osteopontin Signaling Homo sapiens WP1434	3.25451	4.1368	0.881393	0.280523	['IKBKB']	WikiPathways	0.552031	upregulated
Arrhythmogenic Right Ventricular Cardiomyopathy Homo sapiens WP2118	1.62877	2.02177	0.881393	0.289012	['CACNG7', 'ACTN2', 'CACNG3']	WikiPathways	0.539083	upregulated
BDNF signaling pathway Homo sapiens WP2380	1.40695	1.73062	0.881393	0.292277	['IKBKB', 'MAPK7', 'TSC2', 'YBX1', 'HRAS']	WikiPathways	0.534206	upregulated
Osteoblast Signaling Homo sapiens WP322	3.00401	3.63158	0.881393	0.298522	['COL1A1']	WikiPathways	0.525024	upregulated
Complement Activation, Classical Pathway Mus musculus WP200	3.00401	3.63158	0.881393	0.298522	['C1QA']	WikiPathways	0.525024	upregulated
Interleukin-11 Signaling Pathway Homo sapiens WP2332	1.86059	2.23113	0.881393	0.301449	['IKBKB', 'HRAS']	WikiPathways	0.520786	upregulated
Cholesterol Biosynthesis Homo sapiens WP197	2.78929	3.21268	0.881393	0.316071	['PMVK']	WikiPathways	0.500215	upregulated
Cholesterol Biosynthesis Mus musculus WP103	2.78929	3.21268	0.881393	0.316071	['PMVK']	WikiPathways	0.500215	upregulated
MicroRNAs in Cardiomyocyte Hypertrophy Mus musculus WP1560	1.54273	1.77516	0.881393	0.316428	['IKBKB', 'CDK9', 'MAPK7']	WikiPathways	0.499725	upregulated
Notch Signaling Pathway Mus musculus WP29	1.77583	2.02365	0.881393	0.319962	['KAT2A', 'RFNG']	WikiPathways	0.494902	upregulated
Notch Signaling Pathway Homo sapiens WP268	1.77583	2.02365	0.881393	0.319962	['KAT2A', 'RFNG']	WikiPathways	0.494902	upregulated
Selenium metabolism/Selenoproteins Mus musculus WP108	1.77583	2.02365	0.881393	0.319962	['SELK', 'SARS']	WikiPathways	0.494902	upregulated
Mecp2 and Associated Rett Syndrome Mus musculus WP2910	1.77583	2.02365	0.881393	0.319962	['PRPF3', 'YBX1']	WikiPathways	0.494902	upregulated
Aryl Hydrocarbon Receptor Homo sapiens WP2586	1.77583	2.02365	0.881393	0.319962	['CDC37', 'HRAS']	WikiPathways	0.494902	upregulated
Structural Pathway of Interleukin 1 (IL-1) Homo sapiens WP2637	1.73628	1.92929	0.881393	0.329175	['IKBKB', 'SAFB']	WikiPathways	0.482573	upregulated
Selenium Metabolism and Selenoproteins Homo sapiens WP28	1.73628	1.92929	0.881393	0.329175	['SELK', 'SARS']	WikiPathways	0.482573	upregulated
Interactome of polycomb repressive complex 2 (PRC2) Homo sapiens WP2916	2.60321	2.8611	0.881393	0.333182	['ELL']	WikiPathways	0.477319	upregulated
Cori Cycle Homo sapiens WP1946	2.60321	2.8611	0.881393	0.333182	['GAPDH']	WikiPathways	0.477319	upregulated
Quercetin and Nf-kB/ AP-1 Induced Cell Apoptosis Homo sapiens WP2435	2.60321	2.8611	0.881393	0.333182	['IKBKB']	WikiPathways	0.477319	upregulated
Exercise-induced Circadian Regulation Mus musculus WP544	1.69845	1.84055	0.881393	0.338353	['PER2', 'TUBB4A']	WikiPathways	0.47063	upregulated
Focal Adhesion Homo sapiens WP306	1.26808	1.35355	0.881393	0.343902	['COL1A1', 'MYL6', 'MAPK7', 'COL4A2', 'PIP5K1C', 'HRAS']	WikiPathways	0.463565	upregulated
IL-9 Signaling Pathway Homo sapiens WP22	2.44038	2.5629	0.881393	0.349866	['CDK9']	WikiPathways	0.456099	upregulated
TCA Cycle Homo sapiens WP78	2.44038	2.5629	0.881393	0.349866	['IDH3G']	WikiPathways	0.456099	upregulated
PodNet: protein-protein interactions in the podocyte Mus musculus WP2310	1.18922	1.23442	0.881393	0.35416	['KIRREL3', 'LDB1', 'TGFB3', 'ARHGDIA', 'PICK1', 'FAM65A', 'ARRB2', 'AGRN', 'DBN1']	WikiPathways	0.450801	upregulated
SIDS Susceptibility Pathways Homo sapiens WP706	1.26067	1.24958	0.881393	0.371131	['PRKAR1B', 'YBX1', 'ALDOA', 'GAPDH', 'VAMP2']	WikiPathways	0.430473	upregulated
G Protein Signaling Pathways Mus musculus WP232	1.37874	1.34111	0.881393	0.37806	['PRKAR1B', 'PDE4A', 'HRAS']	WikiPathways	0.422439	upregulated
Nucleotide Metabolism Mus musculus WP87	2.169	2.08734	0.881393	0.381994	['ADSS']	WikiPathways	0.417944	upregulated
Nucleotide Metabolism Homo sapiens WP404	2.169	2.08734	0.881393	0.381994	['ADSS']	WikiPathways	0.417944	upregulated
Urea cycle and metabolism of amino groups Homo sapiens WP497	2.05474	1.89584	0.881393	0.397459	['ALDH18A1']	WikiPathways	0.400708	upregulated
Serotonin Receptor 2 and ELK-SRF/GATA4 signaling Homo sapiens WP732	2.05474	1.89584	0.881393	0.397459	['HRAS']	WikiPathways	0.400708	upregulated
EBV LMP1 signaling Mus musculus WP1243	2.05474	1.89584	0.881393	0.397459	['IKBKB']	WikiPathways	0.400708	upregulated
Adipogenesis genes Mus musculus WP447	1.26015	1.16047	0.881393	0.398161	['BSCL2', 'KLF5', 'NDN', 'E2F4']	WikiPathways	0.399941	upregulated
Pathogenic Escherichia coli infection Homo sapiens WP2272	1.47359	1.34538	0.881393	0.40132	['TUBA1B', 'TUBB4A']	WikiPathways	0.396509	upregulated
TNF alpha Signaling Pathway Homo sapiens WP231	1.31651	1.18952	0.881393	0.405131	['IKBKB', 'CDC37', 'HRAS']	WikiPathways	0.392404	upregulated
Adipogenesis Homo sapiens WP236	1.24002	1.10726	0.881393	0.409451	['BSCL2', 'KLF5', 'NDN', 'E2F4']	WikiPathways	0.387798	upregulated
Proteasome Degradation Mus musculus WP519	1.44623	1.28912	0.881393	0.410094	['PSMB6', 'PSMC3']	WikiPathways	0.387116	upregulated
Electron Transport Chain Mus musculus WP295	1.30181	1.15484	0.881393	0.411847	['NDUFA12', 'NDUFB3', 'NDUFV3']	WikiPathways	0.385264	upregulated
Triacylglyceride Synthesis Mus musculus WP386	1.9519	1.72827	0.881393	0.412537	['AGPAT1']	WikiPathways	0.384537	upregulated
G Protein Signaling Pathways Homo sapiens WP35	1.27338	1.08897	0.881393	0.425207	['PRKAR1B', 'PDE4A', 'HRAS']	WikiPathways	0.371399	upregulated
Folic Acid Network Mus musculus WP1273	1.85886	1.5808	0.881393	0.427239	['SELK']	WikiPathways	0.369329	upregulated
Signal Transduction of S1P Receptor Mus musculus WP57	1.85886	1.5808	0.881393	0.427239	['MAPK7']	WikiPathways	0.369329	upregulated
Type II diabetes mellitus Homo sapiens WP1584	1.85886	1.5808	0.881393	0.427239	['IKBKB']	WikiPathways	0.369329	upregulated
Estrogen signaling pathway Homo sapiens WP712	1.77428	1.45031	0.881393	0.441574	['IKBKB']	WikiPathways	0.354997	upregulated
Selenium Micronutrient Network Mus musculus WP1272	1.77428	1.45031	0.881393	0.441574	['SELK']	WikiPathways	0.354997	upregulated
EBV LMP1 signaling Homo sapiens WP262	1.77428	1.45031	0.881393	0.441574	['IKBKB']	WikiPathways	0.354997	upregulated
Triacylglyceride Synthesis Homo sapiens WP325	1.69705	1.3343	0.881393	0.455551	['AGPAT1']	WikiPathways	0.341463	upregulated
Oxidation by Cytochrome P450 Homo sapiens WP43	1.3012	1.00667	0.881393	0.461328	['POR', 'CYB5R3']	WikiPathways	0.33599	upregulated
Proteasome Degradation Homo sapiens WP183	1.3012	1.00667	0.881393	0.461328	['PSMB6', 'PSMC3']	WikiPathways	0.33599	upregulated
MicroRNAs in cardiomyocyte hypertrophy Homo sapiens WP1544	1.19505	0.916087	0.881393	0.464604	['CDK9', 'IKBKB', 'MAPK7']	WikiPathways	0.332917	upregulated
Signal Transduction of S1P Receptor Homo sapiens WP26	1.62625	1.2307	0.881393	0.469178	['MAPK7']	WikiPathways	0.328662	upregulated
Electron Transport Chain Homo sapiens WP111	1.17103	0.865673	0.881393	0.477475	['NDUFA12', 'NDUFB3', 'NDUFV3']	WikiPathways	0.321049	upregulated
Cell Cycle Homo sapiens WP179	1.17103	0.865673	0.881393	0.477475	['E2F4', 'BUB3', 'HDAC6']	WikiPathways	0.321049	upregulated
Oxidative Stress Mus musculus WP412	1.56112	1.13782	0.881393	0.482465	['TXN2']	WikiPathways	0.316534	upregulated
Focal Adhesion-PI3K-Akt-mTOR-signaling pathway Mus musculus WP2841	1.05856	0.759464	0.881393	0.487997	['COL1A1', 'IKBKB', 'CRTC2', 'COL4A2', 'CDC37', 'TSC2', 'HRAS', 'RAB8A']	WikiPathways	0.311583	upregulated
Senescence and Autophagy in Cancer Homo sapiens WP615	1.14795	0.818417	0.881393	0.490201	['COL1A1', 'SLC39A2', 'HRAS']	WikiPathways	0.309626	upregulated
Focal Adhesion Mus musculus WP85	1.08418	0.765786	0.881393	0.493451	['COL1A1', 'MYL6', 'MAPK7', 'COL4A2', 'PIP5K1C']	WikiPathways	0.306756	upregulated
Histone Modifications Homo sapiens WP2369	1.21963	0.860091	0.881393	0.494006	['SUV420H2', 'KMT2D']	WikiPathways	0.306268	upregulated
FSH signaling pathway Homo sapiens WP2035	1.501	1.05423	0.881393	0.495421	['TSC2']	WikiPathways	0.305026	upregulated
Melatonin metabolism and effects Homo sapiens WP3298	1.44534	0.97874	0.881393	0.508052	['PER2']	WikiPathways	0.294092	upregulated
Regulation of Actin Cytoskeleton Mus musculus WP523	1.08401	0.733687	0.881393	0.508226	['MRAS', 'PIP5K1C', 'SSH3', 'GIT1']	WikiPathways	0.293943	upregulated
Primary Focal Segmental Glomerulosclerosis FSGS Mus musculus WP2573	1.18255	0.796569	0.881393	0.509868	['KIRREL3', 'AGRN']	WikiPathways	0.292542	upregulated
Calcium Regulation in the Cardiac Cell Homo sapiens WP536	1.07647	0.717456	0.881393	0.513509	['PRKAR1B', 'CALM3', 'CALR', 'ARRB2']	WikiPathways	0.289452	upregulated
Regulation of Actin Cytoskeleton Homo sapiens WP51	1.06905	0.701616	0.881393	0.518766	['MRAS', 'PIP5K1C', 'SSH3', 'GIT1']	WikiPathways	0.285028	upregulated
MAPK Cascade Mus musculus WP251	1.39364	0.910355	0.881393	0.520368	['HRAS']	WikiPathways	0.283689	upregulated
MAPK Cascade Homo sapiens WP422	1.39364	0.910355	0.881393	0.520368	['HRAS']	WikiPathways	0.283689	upregulated
Inflammatory Response Pathway Homo sapiens WP453	1.34552	0.848222	0.881393	0.532376	['COL1A1']	WikiPathways	0.273781	upregulated
Inflammatory Response Pathway Mus musculus WP458	1.34552	0.848222	0.881393	0.532376	['COL1A1']	WikiPathways	0.273781	upregulated
TCA Cycle Mus musculus WP434	1.34552	0.848222	0.881393	0.532376	['IDH3G']	WikiPathways	0.273781	upregulated
Primary Focal Segmental Glomerulosclerosis FSGS Homo sapiens WP2572	1.11474	0.685657	0.881393	0.540598	['KIRREL3', 'AGRN']	WikiPathways	0.267126	upregulated
IL17 signaling pathway Homo sapiens WP2112	1.3006	0.791612	0.881393	0.544084	['IKBKB']	WikiPathways	0.264334	upregulated
Oxidative Stress Homo sapiens WP408	1.3006	0.791612	0.881393	0.544084	['TXN2']	WikiPathways	0.264334	upregulated
Bladder Cancer Homo sapiens WP2828	1.3006	0.791612	0.881393	0.544084	['HRAS']	WikiPathways	0.264334	upregulated
Integrated Breast Cancer Pathway Homo sapiens WP1984	1.03338	0.627912	0.881393	0.54464	['GDI1', 'MAX', 'DCAKD', 'TSC2']	WikiPathways	0.26389	upregulated
Monoamine Transport Homo sapiens WP727	1.25858	0.739904	0.881393	0.5555	['TSC2']	WikiPathways	0.255316	upregulated
Initiation of transcription and translation elongation at the HIV-1 LTR Homo sapiens WP3414	1.25858	0.739904	0.881393	0.5555	['CDK9']	WikiPathways	0.255316	upregulated
Constitutive Androstane Receptor Pathway Homo sapiens WP2875	1.25858	0.739904	0.881393	0.5555	['DNAJC7']	WikiPathways	0.255316	upregulated
Leptin signaling pathway Homo sapiens WP2034	1.06877	0.614448	0.881393	0.562754	['IKBKB', 'HRAS']	WikiPathways	0.249681	upregulated
Alpha 6 Beta 4 signaling pathway Homo sapiens WP244	1.21919	0.692558	0.881393	0.56663	['HRAS']	WikiPathways	0.2467	upregulated
Toll Like Receptor signaling Mus musculus WP88	1.21919	0.692558	0.881393	0.56663	['IKBKB']	WikiPathways	0.2467	upregulated
Mesodermal Commitment Pathway Homo sapiens WP2857	1.05427	0.592685	0.881393	0.569968	['CHRD', 'TBX6']	WikiPathways	0.24415	upregulated
Endothelin Pathways Homo sapiens WP2197	1.18218	0.64911	0.881393	0.577482	['NPY']	WikiPathways	0.238461	upregulated
Signaling of Hepatocyte Growth Factor Receptor Homo sapiens WP313	1.18218	0.64911	0.881393	0.577482	['HRAS']	WikiPathways	0.238461	upregulated
Signaling of Hepatocyte Growth Factor Receptor Mus musculus WP193	1.18218	0.64911	0.881393	0.577482	['HRAS']	WikiPathways	0.238461	upregulated
EGF/EGFR Signaling Pathway Homo sapiens WP437	0.98098	0.526807	0.881393	0.584487	['MAPK7', 'HRAS', 'PTPN5', 'AP2M1']	WikiPathways	0.233225	upregulated
G13 Signaling Pathway Mus musculus WP298	1.14735	0.609154	0.881393	0.588063	['ARHGDIB']	WikiPathways	0.230576	upregulated
Apoptosis Mus musculus WP1254	1.01304	0.532645	0.881393	0.591089	['IKBKB', 'TNFRSF25']	WikiPathways	0.228347	upregulated
Glycogen Metabolism Homo sapiens WP500	1.11451	0.572337	0.881393	0.59838	['CALM3']	WikiPathways	0.223023	upregulated
FAS pathway and Stress induction of HSP regulation Mus musculus WP571	1.11451	0.572337	0.881393	0.59838	['ARHGDIB']	WikiPathways	0.223023	upregulated
Zinc homeostasis Homo sapiens WP3529	1.0835	0.538348	0.881393	0.608438	['SLC39A2']	WikiPathways	0.215784	upregulated
Oxidative Damage Mus musculus WP1496	1.0835	0.538348	0.881393	0.608438	['C1QA']	WikiPathways	0.215784	upregulated
Signaling Pathways in Glioblastoma Homo sapiens WP2261	0.962814	0.463319	0.881393	0.618033	['TSC2', 'HRAS']	WikiPathways	0.208988	upregulated
miRs in Muscle Cell Differentiation Homo sapiens WP2012	1.05416	0.506915	0.881393	0.618245	['PRKAR1B']	WikiPathways	0.208839	upregulated
Retinol metabolism Mus musculus WP1259	1.05416	0.506915	0.881393	0.618245	['CRABP2']	WikiPathways	0.208839	upregulated
PDGF Pathway Homo sapiens WP2526	1.02637	0.477797	0.881393	0.627807	['HRAS']	WikiPathways	0.202174	upregulated
Oxidation by Cytochrome P450 Mus musculus WP1274	1.02637	0.477797	0.881393	0.627807	['POR']	WikiPathways	0.202174	upregulated
G13 Signaling Pathway Homo sapiens WP524	1	0.450781	0.881393	0.63713	['ARHGDIB']	WikiPathways	0.195772	upregulated
Apoptosis Homo sapiens WP254	0.928285	0.418159	0.881393	0.637332	['IKBKB', 'TNFRSF25']	WikiPathways	0.195634	upregulated
Metapathway biotransformation Mus musculus WP1251	0.906415	0.397839	0.881393	0.644735	['GSTZ1', 'NDST3', 'CHST1']	WikiPathways	0.190618	upregulated
NOD pathway Homo sapiens WP1433	0.97495	0.425678	0.881393	0.64622	['IKBKB']	WikiPathways	0.18962	upregulated
FAS pathway and Stress induction of HSP regulation Homo sapiens WP314	0.951122	0.402318	0.881393	0.655083	['ARHGDIB']	WikiPathways	0.183704	upregulated
Splicing factor NOVA regulated synpatic proteins Mus musculus WP1983	0.951122	0.402318	0.881393	0.655083	['AGRN']	WikiPathways	0.183704	upregulated
IL-2 Signaling Pathway Homo sapiens WP49	0.951122	0.402318	0.881393	0.655083	['HRAS']	WikiPathways	0.183704	upregulated
TWEAK Signaling Pathway Homo sapiens WP2036	0.951122	0.402318	0.881393	0.655083	['IKBKB']	WikiPathways	0.183704	upregulated
Hair Follicle Development: Induction (Part 1 of 3) Homo sapiens WP2804	0.951122	0.402318	0.881393	0.655083	['IKBKB']	WikiPathways	0.183704	upregulated
Androgen receptor signaling pathway Homo sapiens WP138	0.896136	0.378	0.881393	0.655858	['SMARCE1', 'CALR']	WikiPathways	0.18319	upregulated
Selenium Micronutrient Network Homo sapiens WP15	0.885907	0.365611	0.881393	0.661863	['FLAD1', 'SELK']	WikiPathways	0.179232	upregulated
TCR Signaling Pathway Homo sapiens WP69	0.885907	0.365611	0.881393	0.661863	['IKBKB', 'HRAS']	WikiPathways	0.179232	upregulated
Vitamin A and Carotenoid Metabolism Homo sapiens WP716	0.928428	0.380553	0.881393	0.663724	['CRABP2']	WikiPathways	0.178013	upregulated
IL-7 Signaling Pathway Mus musculus WP297	0.928428	0.380553	0.881393	0.663724	['HRAS']	WikiPathways	0.178013	upregulated
Apoptosis Modulation and Signaling Homo sapiens WP1772	0.856569	0.331136	0.881393	0.679374	['IKBKB', 'TNFRSF25']	WikiPathways	0.167891	upregulated
Aryl Hydrocarbon Receptor Pathway Homo sapiens WP2873	0.866399	0.323536	0.881393	0.688372	['CDC37']	WikiPathways	0.162177	upregulated
ErbB signaling pathway Mus musculus WP1261	0.866399	0.323536	0.881393	0.688372	['HRAS']	WikiPathways	0.162177	upregulated
IL-6 signaling Pathway Mus musculus WP387	0.820334	0.290763	0.881393	0.701563	['CDK9', 'HRAS']	WikiPathways	0.153933	upregulated
Differentiation Pathway Homo sapiens WP2848	0.829446	0.291359	0.881393	0.703794	['TGFB3']	WikiPathways	0.152554	upregulated
Diurnally Regulated Genes with Circadian Orthologs Mus musculus WP1268	0.829446	0.291359	0.881393	0.703794	['PER2']	WikiPathways	0.152554	upregulated
Diurnally Regulated Genes with Circadian Orthologs Homo sapiens WP410	0.829446	0.291359	0.881393	0.703794	['PER2']	WikiPathways	0.152554	upregulated
Mecp2 and Associated Rett Syndrome Homo sapiens WP3584	0.829446	0.291359	0.881393	0.703794	['YBX1']	WikiPathways	0.152554	upregulated
IL-3 Signaling Pathway Homo sapiens WP286	0.812124	0.276754	0.881393	0.711217	['HRAS']	WikiPathways	0.147998	upregulated
Integrin-mediated Cell Adhesion Mus musculus WP6	0.803337	0.272682	0.881393	0.712171	['MAPK7', 'HRAS']	WikiPathways	0.147416	upregulated
PluriNetWork Mus musculus WP1763	0.839804	0.279345	0.881393	0.717034	['KMT2D', 'KLF5', 'LEO1', 'PAF1', 'LYAR', 'HRAS']	WikiPathways	0.14446	upregulated
Imatinib Resistance in Chronic Myeloid Leukemia Homo sapiens WP2946	0.795509	0.263038	0.881393	0.718454	['NOP2']	WikiPathways	0.143601	upregulated
Neural Crest Differentiation Homo sapiens WP2064	0.787027	0.255855	0.881393	0.722462	['TBX6', 'HDAC6']	WikiPathways	0.141185	upregulated
Integrin-mediated Cell Adhesion Homo sapiens WP185	0.787027	0.255855	0.881393	0.722462	['MAPK7', 'HRAS']	WikiPathways	0.141185	upregulated
Calcium Regulation in the Cardiac Cell Mus musculus WP553	0.794686	0.252636	0.881393	0.727671	['PRKAR1B', 'CALR', 'ARRB2']	WikiPathways	0.138065	upregulated
TGF Beta Signaling Pathway Mus musculus WP113	0.764234	0.238015	0.881393	0.73239	['HRAS']	WikiPathways	0.135257	upregulated
Oxidative phosphorylation Mus musculus WP1248	0.749499	0.226592	0.881393	0.739098	['NDUFV3']	WikiPathways	0.131298	upregulated
IL-4 Signaling Pathway Homo sapiens WP395	0.73532	0.215828	0.881393	0.745638	['IKBKB']	WikiPathways	0.127472	upregulated
Myometrial Relaxation and Contraction Pathways Homo sapiens WP289	0.763286	0.217848	0.881393	0.751707	['PRKAR1B', 'CALM3', 'ARRB2']	WikiPathways	0.123951	upregulated
Parkinsons Disease Pathway Homo sapiens WP2371	0.721666	0.205675	0.881393	0.752014	['SEPT5']	WikiPathways	0.123774	upregulated
Complement and Coagulation Cascades Mus musculus WP449	0.721666	0.205675	0.881393	0.752014	['C1QA']	WikiPathways	0.123774	upregulated
IL-1 signaling pathway Homo sapiens WP195	0.721666	0.205675	0.881393	0.752014	['IKBKB']	WikiPathways	0.123774	upregulated
RANKL/RANK Signaling Pathway Homo sapiens WP2018	0.721666	0.205675	0.881393	0.752014	['IKBKB']	WikiPathways	0.123774	upregulated
ErbB Signaling Pathway Homo sapiens WP673	0.721666	0.205675	0.881393	0.752014	['HRAS']	WikiPathways	0.123774	upregulated
TGF-beta Receptor Signaling Homo sapiens WP560	0.708508	0.196092	0.881591	0.758231	['HRAS']	WikiPathways	0.120199	upregulated
SIDS Susceptibility Pathways Mus musculus WP1266	0.671757	0.170392	0.881591	0.775963	['YBX1']	WikiPathways	0.110159	upregulated
Complement and Coagulation Cascades Homo sapiens WP558	0.671757	0.170392	0.881591	0.775963	['C1QA']	WikiPathways	0.110159	upregulated
Preimplantation Embryo Homo sapiens WP3527	0.671757	0.170392	0.881591	0.775963	['CELF3']	WikiPathways	0.110159	upregulated
Kit receptor signaling pathway Homo sapiens WP304	0.671757	0.170392	0.881591	0.775963	['HRAS']	WikiPathways	0.110159	upregulated
G1 to S cell cycle control Mus musculus WP413	0.660338	0.162732	0.881591	0.78158	['E2F4']	WikiPathways	0.107026	upregulated
Oxidative phosphorylation Homo sapiens WP623	0.660338	0.162732	0.881591	0.78158	['NDUFV3']	WikiPathways	0.107026	upregulated
Chemokine signaling pathway Mus musculus WP2292	0.720545	0.17485	0.881591	0.784535	['IKBKB', 'ARRB2', 'HRAS']	WikiPathways	0.105388	upregulated
COPII (Coat Protein 2) Mediated Vesicle Transport Homo sapiens R-HSA-204005	0.581252	0.114115	0.88179	0.821743	['PPP6R1']	Reactome Pathways	0.0852637	upregulated
ESC Pluripotency Pathways Mus musculus WP339	0.676969	0.156112	0.882198	0.794053	['MAPK7', 'HRAS']	WikiPathways	0.10015	upregulated
p53 signaling Mus musculus WP2902	0.618284	0.135899	0.882198	0.802679	['TSC2']	WikiPathways	0.095458	upregulated
Alzheimers Disease Homo sapiens WP2059	0.659656	0.142673	0.882198	0.805506	['CALM3', 'GAPDH']	WikiPathways	0.0939312	upregulated
Oncostatin M Signaling Pathway Homo sapiens WP2374	0.608592	0.130028	0.882198	0.807628	['HRAS']	WikiPathways	0.0927886	upregulated
AGE/RAGE pathway Homo sapiens WP2324	0.599198	0.124452	0.882198	0.812453	['IKBKB']	WikiPathways	0.0902018	upregulated
Kit Receptor Signaling Pathway Mus musculus WP407	0.590089	0.119153	0.882198	0.817157	['HRAS']	WikiPathways	0.0876945	upregulated
IL-5 Signaling Pathway Mus musculus WP151	0.581252	0.114115	0.882198	0.821743	['HRAS']	WikiPathways	0.0852637	upregulated
Folate Metabolism Homo sapiens WP176	0.581252	0.114115	0.882198	0.821743	['FLAD1']	WikiPathways	0.0852637	upregulated
G1 to S cell cycle control Homo sapiens WP45	0.581252	0.114115	0.882198	0.821743	['E2F4']	WikiPathways	0.0852637	upregulated
Metapathway biotransformation Homo sapiens WP702	0.666571	0.127791	0.882198	0.825544	['GSTZ1', 'NDST3', 'CHST1']	WikiPathways	0.08326	upregulated
Synthesis of PC Homo sapiens R-HSA-1483191	2.05474	1.89584	0.885702	0.397459	['CHPT1']	Reactome Pathways	0.400708	downregulated
Hormone-sensitive lipase (HSL)-mediated triacylglycerol hydrolysis Homo sapiens R-HSA-163560	2.05474	1.89584	0.885702	0.397459	['FABP7']	Reactome Pathways	0.400708	downregulated
PCP/CE pathway Homo sapiens R-HSA-4086400	1.33153	1.22543	0.885702	0.398393	['PSMB4', 'FZD7', 'WNT5A']	Reactome Pathways	0.399689	downregulated
SREBP signalling Homo sapiens WP1982	0.556255	0.100422	0.887765	0.834825	['PRKAG2']	WikiPathways	0.0784045	upregulated
Host Interactions of HIV factors Homo sapiens R-HSA-162909	1.25	1.13351	0.893943	0.403811	['PSMB4', 'TCEB1', 'PAK2', 'KPNA1']	Reactome Pathways	0.393822	downregulated
MAPK6/MAPK4 signaling Homo sapiens R-HSA-5687128	1.31651	1.18952	0.893943	0.405131	['PSMB4', 'FOXO3', 'PAK2']	Reactome Pathways	0.392404	downregulated
Signal transduction by L1 Homo sapiens R-HSA-445144	1.9519	1.72827	0.893943	0.412537	['ITGAV']	Reactome Pathways	0.384537	downregulated
ERK/MAPK targets Homo sapiens R-HSA-198753	1.9519	1.72827	0.893943	0.412537	['RPS6KA5']	Reactome Pathways	0.384537	downregulated
Synthesis of very long-chain fatty acyl-CoAs Homo sapiens R-HSA-75876	1.9519	1.72827	0.893943	0.412537	['ELOVL7']	Reactome Pathways	0.384537	downregulated
Aflatoxin activation and detoxification Homo sapiens R-HSA-5423646	1.9519	1.72827	0.893943	0.412537	['MGST1']	Reactome Pathways	0.384537	downregulated
RHO GTPases activate PAKs Homo sapiens R-HSA-5627123	1.9519	1.72827	0.893943	0.412537	['PAK2']	Reactome Pathways	0.384537	downregulated
RNA Polymerase I Chain Elongation Homo sapiens R-HSA-73777	1.41986	1.23578	0.893943	0.418805	['H2AFZ', 'H3F3A']	Reactome Pathways	0.377988	downregulated
Meiotic synapsis Homo sapiens R-HSA-1221632	1.41986	1.23578	0.893943	0.418805	['SUN2', 'H2AFZ']	Reactome Pathways	0.377988	downregulated
EPH-Ephrin signaling Homo sapiens R-HSA-2682334	1.27338	1.08897	0.893943	0.425207	['SDCBP', 'ARPC4', 'PAK2']	Reactome Pathways	0.371399	downregulated
Common Pathway of Fibrin Clot Formation Homo sapiens R-HSA-140875	1.85886	1.5808	0.893943	0.427239	['F5']	Reactome Pathways	0.369329	downregulated
Mitophagy Homo sapiens R-HSA-5205647	1.85886	1.5808	0.893943	0.427239	['TOMM20']	Reactome Pathways	0.369329	downregulated
CTLA4 inhibitory signaling Homo sapiens R-HSA-389513	1.85886	1.5808	0.893943	0.427239	['PDPK1']	Reactome Pathways	0.369329	downregulated
Cyclin A/B1 associated events during G2/M transition Homo sapiens R-HSA-69273	1.85886	1.5808	0.893943	0.427239	['WEE1']	Reactome Pathways	0.369329	downregulated
CD28 dependent PI3K/Akt signaling Homo sapiens R-HSA-389357	1.85886	1.5808	0.893943	0.427239	['PDPK1']	Reactome Pathways	0.369329	downregulated
Pink/Parkin Mediated Mitophagy Homo sapiens R-HSA-5205685	1.85886	1.5808	0.893943	0.427239	['TOMM20']	Reactome Pathways	0.369329	downregulated
B-WICH complex positively regulates rRNA expression Homo sapiens R-HSA-5250924	1.39443	1.18516	0.893943	0.427449	['H2AFZ', 'H3F3A']	Reactome Pathways	0.369115	downregulated
CDT1 association with the CDC6:ORC:origin complex Homo sapiens R-HSA-68827	1.39443	1.18516	0.893943	0.427449	['CDT1', 'PSMB4']	Reactome Pathways	0.369115	downregulated
rRNA modification in the nucleus Homo sapiens R-HSA-6790901	1.39443	1.18516	0.893943	0.427449	['RPS14', 'RPS6']	Reactome Pathways	0.369115	downregulated
L1CAM interactions Homo sapiens R-HSA-373760	1.25962	1.05768	0.893943	0.431848	['SDCBP', 'RPS6KA5', 'ITGAV']	Reactome Pathways	0.364669	downregulated
mRNA Splicing - Major Pathway Homo sapiens R-HSA-72163	1.20161	1.00885	0.893943	0.431892	['NUDT21', 'SNRPG', 'ELAVL2', 'HNRNPA0']	Reactome Pathways	0.364625	downregulated
G2/M Transition Homo sapiens R-HSA-69275	1.16234	0.966388	0.893943	0.435432	['PSMB4', 'WEE1', 'RBBP4', 'HAUS2', 'PAFAH1B1']	Reactome Pathways	0.36108	downregulated
Mitotic Anaphase Homo sapiens R-HSA-68882	1.16234	0.966388	0.893943	0.435432	['PSMB4', 'RPS27', 'TAOK1', 'LEMD3', 'PAFAH1B1']	Reactome Pathways	0.36108	downregulated
Degradation of GLI1 by the proteasome Homo sapiens R-HSA-5610780	1.3699	1.13709	0.893943	0.436026	['PSMB4', 'ITCH']	Reactome Pathways	0.360488	downregulated
Anchoring of the basal body to the plasma membrane Homo sapiens R-HSA-5620912	1.24616	1.02744	0.893943	0.43846	['HAUS2', 'TTBK2', 'PAFAH1B1']	Reactome Pathways	0.35807	downregulated
Mitotic Metaphase and Anaphase Homo sapiens R-HSA-2555396	1.1554	0.947688	0.893943	0.440333	['PSMB4', 'RPS27', 'TAOK1', 'LEMD3', 'PAFAH1B1']	Reactome Pathways	0.356219	downregulated
The canonical retinoid cycle in rods (twilight vision) Homo sapiens R-HSA-2453902	1.77428	1.45031	0.893943	0.441574	['RPE65']	Reactome Pathways	0.354997	downregulated
Laminin interactions Homo sapiens R-HSA-3000157	1.77428	1.45031	0.893943	0.441574	['ITGAV']	Reactome Pathways	0.354997	downregulated
Regulation of TP53 Activity through Acetylation Homo sapiens R-HSA-6804758	1.77428	1.45031	0.893943	0.441574	['RBBP4']	Reactome Pathways	0.354997	downregulated
Signaling by BMP Homo sapiens R-HSA-201451	1.77428	1.45031	0.893943	0.441574	['NOG']	Reactome Pathways	0.354997	downregulated
Mitotic G1-G1/S phases Homo sapiens R-HSA-453279	1.18328	0.963338	0.893943	0.443028	['CDT1', 'PSMB4', 'WEE1', 'RBBP4']	Reactome Pathways	0.353569	downregulated
Cleavage of Growing Transcript in the Termination Region Homo sapiens R-HSA-109688	1.34621	1.09142	0.893943	0.444532	['NUDT21', 'SNRPG']	Reactome Pathways	0.352097	downregulated
PI Metabolism Homo sapiens R-HSA-1483255	1.34621	1.09142	0.893943	0.444532	['PIK3C2A', 'MTM1']	Reactome Pathways	0.352097	downregulated
RNA Polymerase II Transcription Termination Homo sapiens R-HSA-73856	1.34621	1.09142	0.893943	0.444532	['NUDT21', 'SNRPG']	Reactome Pathways	0.352097	downregulated
Post-Elongation Processing of the Transcript Homo sapiens R-HSA-76044	1.34621	1.09142	0.893943	0.444532	['NUDT21', 'SNRPG']	Reactome Pathways	0.352097	downregulated
Metabolism of water-soluble vitamins and cofactors Homo sapiens R-HSA-196849	1.23298	0.998197	0.893943	0.445044	['AMN', 'MUT', 'MMADHC']	Reactome Pathways	0.351597	downregulated
Mitotic G2-G2/M phases Homo sapiens R-HSA-453274	1.14854	0.929378	0.893943	0.445223	['PSMB4', 'WEE1', 'RBBP4', 'HAUS2', 'PAFAH1B1']	Reactome Pathways	0.351422	downregulated
mRNA surveillance pathway Homo sapiens hsa03015	2.77423	10.0666	0.893956	0.0265531	['PNN', 'DDX39B', 'ACIN1', 'RNPS1', 'PABPC1', 'SRRM1']	KEGG Pathways	1.57588	upregulated
Resolution of Sister Chromatid Cohesion Homo sapiens R-HSA-2500257	1.22007	0.969916	0.896672	0.451596	['RPS27', 'TAOK1', 'PAFAH1B1']	Reactome Pathways	0.34525	downregulated
Potassium Channels Homo sapiens R-HSA-1296071	1.22007	0.969916	0.896672	0.451596	['GNG10', 'KCNC1', 'KCNS2']	Reactome Pathways	0.34525	downregulated
TP53 Regulates Transcription of DNA Repair Genes Homo sapiens R-HSA-6796648	1.32333	1.04799	0.896672	0.452967	['RAD51D', 'TCEB1']	Reactome Pathways	0.343933	downregulated
Nuclear Events (kinase and transcription factor activation) Homo sapiens R-HSA-198725	1.69705	1.3343	0.896672	0.455551	['RPS6KA5']	Reactome Pathways	0.341463	downregulated
Endogenous sterols Homo sapiens R-HSA-211976	1.69705	1.3343	0.896672	0.455551	['FDX1']	Reactome Pathways	0.341463	downregulated
Sema4D induced cell migration and growth-cone collapse Homo sapiens R-HSA-416572	1.69705	1.3343	0.896672	0.455551	['RHOB']	Reactome Pathways	0.341463	downregulated
Stimuli-sensing channels Homo sapiens R-HSA-2672351	1.20743	0.942558	0.896672	0.458117	['TRPC3', 'ASPH', 'TRPM3']	Reactome Pathways	0.339024	downregulated
Gene Silencing by RNA Homo sapiens R-HSA-211000	1.19505	0.916087	0.896672	0.464604	['H2AFZ', 'H3F3A', 'TSN']	Reactome Pathways	0.332917	downregulated
Synthesis and interconversion of nucleotide di- and triphosphates Homo sapiens R-HSA-499943	1.62625	1.2307	0.896672	0.469178	['NME2']	Reactome Pathways	0.328662	downregulated
Sulfur amino acid metabolism Homo sapiens R-HSA-1614635	1.62625	1.2307	0.896672	0.469178	['ADO']	Reactome Pathways	0.328662	downregulated
ATF4 activates genes Homo sapiens R-HSA-380994	1.62625	1.2307	0.896672	0.469178	['DCP2']	Reactome Pathways	0.328662	downregulated
Antigen Presentation: Folding, assembly and peptide loading of class I MHC Homo sapiens R-HSA-983170	1.62625	1.2307	0.896672	0.469178	['SAR1B']	Reactome Pathways	0.328662	downregulated
Nitric oxide stimulates guanylate cyclase Homo sapiens R-HSA-392154	1.62625	1.2307	0.896672	0.469178	['GUCY1A2']	Reactome Pathways	0.328662	downregulated
G protein gated Potassium channels Homo sapiens R-HSA-1296059	1.62625	1.2307	0.896672	0.469178	['GNG10']	Reactome Pathways	0.328662	downregulated
Inhibition of voltage gated Ca2+ channels via Gbeta/gamma subunits Homo sapiens R-HSA-997272	1.62625	1.2307	0.896672	0.469178	['GNG10']	Reactome Pathways	0.328662	downregulated
Activation of G protein gated Potassium channels Homo sapiens R-HSA-1296041	1.62625	1.2307	0.896672	0.469178	['GNG10']	Reactome Pathways	0.328662	downregulated
G0 and Early G1 Homo sapiens R-HSA-1538133	1.62625	1.2307	0.896672	0.469178	['RBBP4']	Reactome Pathways	0.328662	downregulated
Synthesis of substrates in N-glycan biosythesis Homo sapiens R-HSA-446219	1.27981	0.967336	0.896672	0.469614	['DPM1', 'ST8SIA4']	Reactome Pathways	0.328259	downregulated
TNFR1-induced NFkappaB signaling pathway Homo sapiens R-HSA-5357956	1.56112	1.13782	0.896672	0.482465	['XIAP']	Reactome Pathways	0.316534	downregulated
PTK6 Regulates RHO GTPases, RAS GTPase and MAP kinases Homo sapiens R-HSA-8849471	1.56112	1.13782	0.896672	0.482465	['CRK']	Reactome Pathways	0.316534	downregulated
Cellular response to hypoxia Homo sapiens R-HSA-2262749	1.56112	1.13782	0.896672	0.482465	['TCEB1']	Reactome Pathways	0.316534	downregulated
Regulation of Hypoxia-inducible Factor (HIF) by oxygen Homo sapiens R-HSA-1234174	1.56112	1.13782	0.896672	0.482465	['TCEB1']	Reactome Pathways	0.316534	downregulated
Resolution of D-loop Structures through Synthesis-Dependent Strand Annealing (SDSA) Homo sapiens R-HSA-5693554	1.56112	1.13782	0.896672	0.482465	['RAD51D']	Reactome Pathways	0.316534	downregulated
Recycling pathway of L1 Homo sapiens R-HSA-437239	1.56112	1.13782	0.896672	0.482465	['RPS6KA5']	Reactome Pathways	0.316534	downregulated
CaM pathway Homo sapiens R-HSA-111997	1.56112	1.13782	0.896672	0.482465	['CAMK4']	Reactome Pathways	0.316534	downregulated
A tetrasaccharide linker sequence is required for GAG synthesis Homo sapiens R-HSA-1971475	1.56112	1.13782	0.896672	0.482465	['B3GALT6']	Reactome Pathways	0.316534	downregulated
Calmodulin induced events Homo sapiens R-HSA-111933	1.56112	1.13782	0.896672	0.482465	['CAMK4']	Reactome Pathways	0.316534	downregulated
mRNA Splicing Homo sapiens R-HSA-72172	1.11521	0.802741	0.896672	0.486843	['NUDT21', 'SNRPG', 'ELAVL2', 'HNRNPA0']	Reactome Pathways	0.312611	downregulated
Triglyceride Biosynthesis Homo sapiens R-HSA-75109	1.21963	0.860091	0.896672	0.494006	['GK', 'ELOVL7']	Reactome Pathways	0.306268	downregulated
Prefoldin mediated transfer of substrate to CCT/TriC Homo sapiens R-HSA-389957	1.501	1.05423	0.896672	0.495421	['VBP1']	Reactome Pathways	0.305026	downregulated
Sema4D in semaphorin signaling Homo sapiens R-HSA-400685	1.501	1.05423	0.896672	0.495421	['RHOB']	Reactome Pathways	0.305026	downregulated
EGFR downregulation Homo sapiens R-HSA-182971	1.501	1.05423	0.896672	0.495421	['CBL']	Reactome Pathways	0.305026	downregulated
Interleukin-6 family signaling Homo sapiens R-HSA-6783589	1.501	1.05423	0.896672	0.495421	['CBL']	Reactome Pathways	0.305026	downregulated
Peroxisomal lipid metabolism Homo sapiens R-HSA-390918	1.501	1.05423	0.896672	0.495421	['AGPS']	Reactome Pathways	0.305026	downregulated
Platelet calcium homeostasis Homo sapiens R-HSA-418360	1.501	1.05423	0.896672	0.495421	['TRPC3']	Reactome Pathways	0.305026	downregulated
Effects of PIP2 hydrolysis Homo sapiens R-HSA-114508	1.501	1.05423	0.896672	0.495421	['TRPC3']	Reactome Pathways	0.305026	downregulated
Developmental Biology Homo sapiens R-HSA-1266738	1.01904	0.705751	0.896672	0.500291	['SUZ12', 'CDK19', 'TRPC3', 'H2AFZ', 'H3F3A', 'ARPC4', 'FOXO3', 'MED28', 'RHOB', 'YY1', 'SOX2', 'SDCBP', 'PSMB4', 'RPS6KA5', 'RBBP4', 'ERBB4', 'ST8SIA4', 'NEFL', 'ITGAV', 'PAK2']	Reactome Pathways	0.300778	downregulated
Semaphorin interactions Homo sapiens R-HSA-373755	1.2008	0.827593	0.896672	0.501978	['PAK2', 'RHOB']	Reactome Pathways	0.299316	downregulated
Integrin cell surface interactions Homo sapiens R-HSA-216083	1.2008	0.827593	0.896672	0.501978	['ITGB8', 'ITGAV']	Reactome Pathways	0.299316	downregulated
Assembly of the pre-replicative complex Homo sapiens R-HSA-68867	1.2008	0.827593	0.896672	0.501978	['CDT1', 'PSMB4']	Reactome Pathways	0.299316	downregulated
Mitotic Prophase Homo sapiens R-HSA-68875	1.12575	0.774087	0.896672	0.502773	['H2AFZ', 'H3F3A', 'LEMD3']	Reactome Pathways	0.298628	downregulated
Mitotic Prometaphase Homo sapiens R-HSA-68877	1.12575	0.774087	0.896672	0.502773	['RPS27', 'TAOK1', 'PAFAH1B1']	Reactome Pathways	0.298628	downregulated
M Phase Homo sapiens R-HSA-68886	1.04663	0.71136	0.896672	0.506786	['PSMB4', 'RPS27', 'H2AFZ', 'TAOK1', 'H3F3A', 'LEMD3', 'PAFAH1B1']	Reactome Pathways	0.295176	downregulated
Ca-dependent events Homo sapiens R-HSA-111996	1.44534	0.97874	0.896672	0.508052	['CAMK4']	Reactome Pathways	0.294092	downregulated
The role of Nef in HIV-1 replication and disease pathogenesis Homo sapiens R-HSA-164952	1.44534	0.97874	0.896672	0.508052	['PAK2']	Reactome Pathways	0.294092	downregulated
Energy dependent regulation of mTOR by LKB1-AMPK Homo sapiens R-HSA-380972	1.44534	0.97874	0.896672	0.508052	['LAMTOR5']	Reactome Pathways	0.294092	downregulated
PERK regulates gene expression Homo sapiens R-HSA-381042	1.44534	0.97874	0.896672	0.508052	['DCP2']	Reactome Pathways	0.294092	downregulated
Amyloid fiber formation Homo sapiens R-HSA-977225	1.18255	0.796569	0.896672	0.509868	['H2AFZ', 'H3F3A']	Reactome Pathways	0.292542	downregulated
Cyclin E associated events during G1/S transition Homo sapiens R-HSA-69202	1.18255	0.796569	0.896672	0.509868	['PSMB4', 'WEE1']	Reactome Pathways	0.292542	downregulated
Cyclin A:Cdk2-associated events at S phase entry Homo sapiens R-HSA-69656	1.16484	0.766937	0.896672	0.517676	['PSMB4', 'WEE1']	Reactome Pathways	0.285942	downregulated
Loss of Nlp from mitotic centrosomes Homo sapiens R-HSA-380259	1.16484	0.766937	0.896672	0.517676	['HAUS2', 'PAFAH1B1']	Reactome Pathways	0.285942	downregulated
Loss of proteins required for interphase microtubule organization?from the centrosome Homo sapiens R-HSA-380284	1.16484	0.766937	0.896672	0.517676	['HAUS2', 'PAFAH1B1']	Reactome Pathways	0.285942	downregulated
Negative regulation of FGFR3 signaling Homo sapiens R-HSA-5654732	1.39364	0.910355	0.896672	0.520368	['CBL']	Reactome Pathways	0.283689	downregulated
O-linked glycosylation Homo sapiens R-HSA-5173105	1.09402	0.71262	0.896672	0.521328	['GALNT13', 'GALNT2', 'GALNTL6']	Reactome Pathways	0.282889	downregulated
Orc1 removal from chromatin Homo sapiens R-HSA-68949	1.14765	0.738621	0.896672	0.5254	['CDT1', 'PSMB4']	Reactome Pathways	0.27951	downregulated
Switching of origins to a post-replicative state Homo sapiens R-HSA-69052	1.14765	0.738621	0.896672	0.5254	['CDT1', 'PSMB4']	Reactome Pathways	0.27951	downregulated
Activation of the pre-replicative complex Homo sapiens R-HSA-68962	1.34552	0.848222	0.896672	0.532376	['CDT1']	Reactome Pathways	0.273781	downregulated
MAPK targets/ Nuclear events mediated by MAP kinases Homo sapiens R-HSA-450282	1.34552	0.848222	0.896672	0.532376	['RPS6KA5']	Reactome Pathways	0.273781	downregulated
Activated NOTCH1 Transmits Signal to the Nucleus Homo sapiens R-HSA-2122948	1.34552	0.848222	0.896672	0.532376	['ITCH']	Reactome Pathways	0.273781	downregulated
Metabolism of steroid hormones Homo sapiens R-HSA-196071	1.34552	0.848222	0.896672	0.532376	['FDX1']	Reactome Pathways	0.273781	downregulated
Transport of Ribonucleoproteins into the Host Nucleus Homo sapiens R-HSA-168271	1.34552	0.848222	0.896672	0.532376	['KPNA1']	Reactome Pathways	0.273781	downregulated
Tight junction interactions Homo sapiens R-HSA-420029	1.34552	0.848222	0.896672	0.532376	['CLDN11']	Reactome Pathways	0.273781	downregulated
G1/S Transition Homo sapiens R-HSA-69206	1.07384	0.674716	0.896672	0.533486	['CDT1', 'PSMB4', 'WEE1']	Reactome Pathways	0.272877	downregulated
PPARA activates gene expression Homo sapiens R-HSA-1989781	1.06402	0.656621	0.896672	0.5395	['ABCA1', 'CDK19', 'MED28']	Reactome Pathways	0.268009	downregulated
AURKA Activation by TPX2 Homo sapiens R-HSA-8854518	1.11474	0.685657	0.896672	0.540598	['HAUS2', 'PAFAH1B1']	Reactome Pathways	0.267126	downregulated
Transcriptional regulation by small RNAs Homo sapiens R-HSA-5578749	1.11474	0.685657	0.896672	0.540598	['H2AFZ', 'H3F3A']	Reactome Pathways	0.267126	downregulated
Costimulation by the CD28 family Homo sapiens R-HSA-388841	1.11474	0.685657	0.896672	0.540598	['PDPK1', 'PAK2']	Reactome Pathways	0.267126	downregulated
Removal of licensing factors from origins Homo sapiens R-HSA-69300	1.11474	0.685657	0.896672	0.540598	['CDT1', 'PSMB4']	Reactome Pathways	0.267126	downregulated
Pausing and recovery of Tat-mediated HIV elongation Homo sapiens R-HSA-167238	1.3006	0.791612	0.896672	0.544084	['TCEB1']	Reactome Pathways	0.264334	downregulated
Tat-mediated HIV elongation arrest and recovery Homo sapiens R-HSA-167243	1.3006	0.791612	0.896672	0.544084	['TCEB1']	Reactome Pathways	0.264334	downregulated
HS-GAG biosynthesis Homo sapiens R-HSA-2022928	1.3006	0.791612	0.896672	0.544084	['HS3ST4']	Reactome Pathways	0.264334	downregulated
Negative regulation of FGFR4 signaling Homo sapiens R-HSA-5654733	1.3006	0.791612	0.896672	0.544084	['CBL']	Reactome Pathways	0.264334	downregulated
Regulation of TNFR1 signaling Homo sapiens R-HSA-5357905	1.3006	0.791612	0.896672	0.544084	['XIAP']	Reactome Pathways	0.264334	downregulated
NOD1/2 Signaling Pathway Homo sapiens R-HSA-168638	1.3006	0.791612	0.896672	0.544084	['ITCH']	Reactome Pathways	0.264334	downregulated
Packaging Of Telomere Ends Homo sapiens R-HSA-171306	1.3006	0.791612	0.896672	0.544084	['H2AFZ']	Reactome Pathways	0.264334	downregulated
Glutamate Binding, Activation of AMPA Receptors and Synaptic Plasticity Homo sapiens R-HSA-399721	1.3006	0.791612	0.896672	0.544084	['MYO6']	Reactome Pathways	0.264334	downregulated
Trafficking of AMPA receptors Homo sapiens R-HSA-399719	1.3006	0.791612	0.896672	0.544084	['MYO6']	Reactome Pathways	0.264334	downregulated
Inwardly rectifying K+ channels Homo sapiens R-HSA-1296065	1.3006	0.791612	0.896672	0.544084	['GNG10']	Reactome Pathways	0.264334	downregulated
NoRC negatively regulates rRNA expression Homo sapiens R-HSA-427413	1.09899	0.660881	0.896672	0.548069	['H2AFZ', 'H3F3A']	Reactome Pathways	0.261165	downregulated
Cell Cycle Homo sapiens R-HSA-1640170	0.988817	0.582904	0.896672	0.554607	['CDT1', 'SUN2', 'CENPW', 'H2AFZ', 'H3F3A', 'LEMD3', 'HAUS2', 'PSMB4', 'WEE1', 'RPS27', 'RBBP4', 'YWHAQ', 'TAOK1', 'PAFAH1B1']	Reactome Pathways	0.256015	downregulated
Oncogene Induced Senescence Homo sapiens R-HSA-2559585	1.25858	0.739904	0.896672	0.5555	['ID1']	Reactome Pathways	0.255316	downregulated
Negative regulation of FGFR1 signaling Homo sapiens R-HSA-5654726	1.25858	0.739904	0.896672	0.5555	['CBL']	Reactome Pathways	0.255316	downregulated
Pausing and recovery of HIV elongation Homo sapiens R-HSA-167290	1.25858	0.739904	0.896672	0.5555	['TCEB1']	Reactome Pathways	0.255316	downregulated
Signaling by Robo receptor Homo sapiens R-HSA-376176	1.25858	0.739904	0.896672	0.5555	['PAK2']	Reactome Pathways	0.255316	downregulated
Keratan sulfate/keratin metabolism Homo sapiens R-HSA-1638074	1.25858	0.739904	0.896672	0.5555	['HEXB']	Reactome Pathways	0.255316	downregulated
HIV elongation arrest and recovery Homo sapiens R-HSA-167287	1.25858	0.739904	0.896672	0.5555	['TCEB1']	Reactome Pathways	0.255316	downregulated
Vpr-mediated nuclear import of PICs Homo sapiens R-HSA-180910	1.25858	0.739904	0.896672	0.5555	['KPNA1']	Reactome Pathways	0.255316	downregulated
TGF-beta receptor signaling activates SMADs Homo sapiens R-HSA-2173789	1.25858	0.739904	0.896672	0.5555	['CBL']	Reactome Pathways	0.255316	downregulated
DAG and IP3 signaling Homo sapiens R-HSA-1489509	1.25858	0.739904	0.896672	0.5555	['CAMK4']	Reactome Pathways	0.255316	downregulated
Cooperation of Prefoldin and TriC/CCT in actin and tubulin folding Homo sapiens R-HSA-389958	1.25858	0.739904	0.896672	0.5555	['VBP1']	Reactome Pathways	0.255316	downregulated
Elongation arrest and recovery Homo sapiens R-HSA-112387	1.25858	0.739904	0.896672	0.5555	['TCEB1']	Reactome Pathways	0.255316	downregulated
Resolution of D-loop Structures through Holliday Junction Intermediates Homo sapiens R-HSA-5693568	1.25858	0.739904	0.896672	0.5555	['RAD51D']	Reactome Pathways	0.255316	downregulated
Regulation of lipid metabolism by Peroxisome proliferator-activated receptor alpha (PPARalpha) Homo sapiens R-HSA-400206	1.03561	0.605528	0.896672	0.55727	['ABCA1', 'CDK19', 'MED28']	Reactome Pathways	0.253934	downregulated
RNA Polymerase I, RNA Polymerase III, and Mitochondrial Transcription Homo sapiens R-HSA-504046	1.03561	0.605528	0.896672	0.55727	['RBBP4', 'H2AFZ', 'H3F3A']	Reactome Pathways	0.253934	downregulated
Regulation of DNA replication Homo sapiens R-HSA-69304	1.06877	0.614448	0.896672	0.562754	['CDT1', 'PSMB4']	Reactome Pathways	0.249681	downregulated
E2F mediated regulation of DNA replication Homo sapiens R-HSA-113510	1.21919	0.692558	0.896672	0.56663	['CDT1']	Reactome Pathways	0.2467	downregulated
Resolution of D-Loop Structures Homo sapiens R-HSA-5693537	1.21919	0.692558	0.896672	0.56663	['RAD51D']	Reactome Pathways	0.2467	downregulated
Sialic acid metabolism Homo sapiens R-HSA-4085001	1.21919	0.692558	0.896672	0.56663	['ST8SIA4']	Reactome Pathways	0.2467	downregulated
TCR signaling Homo sapiens R-HSA-202403	1.0175	0.573944	0.896672	0.568886	['PSMB4', 'PDPK1', 'PAK2']	Reactome Pathways	0.244975	downregulated
Negative epigenetic regulation of rRNA expression Homo sapiens R-HSA-5250941	1.05427	0.592685	0.896672	0.569968	['H2AFZ', 'H3F3A']	Reactome Pathways	0.24415	downregulated
Phospholipid metabolism Homo sapiens R-HSA-1483257	0.993579	0.550327	0.896672	0.574714	['HADHB', 'CHPT1', 'PIK3C2A', 'MTM1']	Reactome Pathways	0.240548	downregulated
Ion channel transport Homo sapiens R-HSA-983712	0.984695	0.543449	0.896672	0.575857	['GABRB2', 'TRPC3', 'ASPH', 'GABRA4', 'TRPM3']	Reactome Pathways	0.239685	downregulated
Senescence-Associated Secretory Phenotype (SASP) Homo sapiens R-HSA-2559582	1.04016	0.571827	0.896672	0.577095	['H2AFZ', 'H3F3A']	Reactome Pathways	0.238753	downregulated
EGFR interacts with phospholipase C-gamma Homo sapiens R-HSA-212718	1.18218	0.64911	0.896672	0.577482	['CAMK4']	Reactome Pathways	0.238461	downregulated
PLC-gamma1 signalling Homo sapiens R-HSA-167021	1.18218	0.64911	0.896672	0.577482	['CAMK4']	Reactome Pathways	0.238461	downregulated
Negative regulation of FGFR2 signaling Homo sapiens R-HSA-5654727	1.18218	0.64911	0.896672	0.577482	['CBL']	Reactome Pathways	0.238461	downregulated
Negative regulators of RIG-I/MDA5 signaling Homo sapiens R-HSA-936440	1.18218	0.64911	0.896672	0.577482	['ITCH']	Reactome Pathways	0.238461	downregulated
Separation of Sister Chromatids Homo sapiens R-HSA-2467813	0.98724	0.538429	0.896672	0.579616	['PSMB4', 'RPS27', 'TAOK1', 'PAFAH1B1']	Reactome Pathways	0.236859	downregulated
Biosynthesis of the N-glycan precursor (dolichol lipid-linked oligosaccharide, LLO) and transfer to a nascent protein Homo sapiens R-HSA-446193	1.02642	0.551828	0.896672	0.584135	['DPM1', 'ST8SIA4']	Reactome Pathways	0.233487	downregulated
G2/M DNA damage checkpoint Homo sapiens R-HSA-69473	1.02642	0.551828	0.896672	0.584135	['WEE1', 'YWHAQ']	Reactome Pathways	0.233487	downregulated
COPI-mediated anterograde transport Homo sapiens R-HSA-6807878	1.02642	0.551828	0.896672	0.584135	['DYNLL2', 'BET1']	Reactome Pathways	0.233487	downregulated
Glycosaminoglycan metabolism Homo sapiens R-HSA-1630316	0.991474	0.529957	0.896672	0.585954	['HEXB', 'B3GALT6', 'HS3ST4']	Reactome Pathways	0.232137	downregulated
Generation of second messenger molecules Homo sapiens R-HSA-202433	1.14735	0.609154	0.896672	0.588063	['PAK2']	Reactome Pathways	0.230576	downregulated
Interactions of Vpr with host cellular proteins Homo sapiens R-HSA-176033	1.14735	0.609154	0.896672	0.588063	['KPNA1']	Reactome Pathways	0.230576	downregulated
Regulation of TP53 Degradation Homo sapiens R-HSA-6804757	1.14735	0.609154	0.896672	0.588063	['PDPK1']	Reactome Pathways	0.230576	downregulated
Transcriptional regulation of white adipocyte differentiation Homo sapiens R-HSA-381340	1.01304	0.532645	0.896672	0.591089	['CDK19', 'MED28']	Reactome Pathways	0.228347	downregulated
Centrosome maturation Homo sapiens R-HSA-380287	1.01304	0.532645	0.896672	0.591089	['HAUS2', 'PAFAH1B1']	Reactome Pathways	0.228347	downregulated
Recruitment of mitotic centrosome proteins and complexes Homo sapiens R-HSA-380270	1.01304	0.532645	0.896672	0.591089	['HAUS2', 'PAFAH1B1']	Reactome Pathways	0.228347	downregulated
PIP3 activates AKT signaling Homo sapiens R-HSA-1257604	0.983092	0.516138	0.896672	0.591546	['PDPK1', 'ERBB4', 'FOXO3']	Reactome Pathways	0.228011	downregulated
PI-3K cascade:FGFR3 Homo sapiens R-HSA-5654710	0.983092	0.516138	0.896672	0.591546	['PDPK1', 'ERBB4', 'FOXO3']	Reactome Pathways	0.228011	downregulated
PI-3K cascade:FGFR2 Homo sapiens R-HSA-5654695	0.983092	0.516138	0.896672	0.591546	['PDPK1', 'ERBB4', 'FOXO3']	Reactome Pathways	0.228011	downregulated
PI-3K cascade:FGFR1 Homo sapiens R-HSA-5654689	0.983092	0.516138	0.896672	0.591546	['PDPK1', 'ERBB4', 'FOXO3']	Reactome Pathways	0.228011	downregulated
PI-3K cascade:FGFR4 Homo sapiens R-HSA-5654720	0.983092	0.516138	0.896672	0.591546	['PDPK1', 'ERBB4', 'FOXO3']	Reactome Pathways	0.228011	downregulated
PI3K events in ERBB4 signaling Homo sapiens R-HSA-1250342	0.983092	0.516138	0.896672	0.591546	['PDPK1', 'ERBB4', 'FOXO3']	Reactome Pathways	0.228011	downregulated
Cell Cycle Checkpoints Homo sapiens R-HSA-69620	0.651541	0.116129	0.896672	0.836743	['PSMB6', 'PSMC3', 'BUB3']	Reactome Pathways	0.0774078	upregulated
Transcriptional regulation by small RNAs Homo sapiens R-HSA-5578749	0.548393	0.0962875	0.897844	0.838969	['POLR2J']	Reactome Pathways	0.076254	upregulated
ER to Golgi Anterograde Transport Homo sapiens R-HSA-199977	0.603063	0.103144	0.89853	0.842793	['PPP6R1', 'COG1']	Reactome Pathways	0.074279	upregulated
Cell-Cell communication Homo sapiens R-HSA-1500931	0.603063	0.103144	0.89853	0.842793	['KIRREL3', 'ACTN2']	Reactome Pathways	0.074279	upregulated
NoRC negatively regulates rRNA expression Homo sapiens R-HSA-427413	0.540748	0.0923474	0.89853	0.843009	['CD3EAP']	Reactome Pathways	0.0741676	upregulated
Regulation of insulin secretion Homo sapiens R-HSA-422356	1	0.51424	0.900911	0.597955	['GNG10', 'GNG11']	Reactome Pathways	0.223331	downregulated
Regulation of TP53 Expression and Degradation Homo sapiens R-HSA-6806003	1.11451	0.572337	0.900911	0.59838	['PDPK1']	Reactome Pathways	0.223023	downregulated
RHO GTPases Activate WASPs and WAVEs Homo sapiens R-HSA-5663213	1.11451	0.572337	0.900911	0.59838	['ARPC4']	Reactome Pathways	0.223023	downregulated
RNA Polymerase II Transcription Homo sapiens R-HSA-73857	0.966743	0.489682	0.900911	0.602584	['NUDT21', 'SNRPG', 'TCEB1']	Reactome Pathways	0.219982	downregulated
S Phase Homo sapiens R-HSA-69242	0.966743	0.489682	0.900911	0.602584	['CDT1', 'PSMB4', 'WEE1']	Reactome Pathways	0.219982	downregulated
COPI-dependent Golgi-to-ER retrograde traffic Homo sapiens R-HSA-6811434	0.987291	0.496573	0.900911	0.604735	['KIF26A', 'SEC22B']	Reactome Pathways	0.218435	downregulated
GAB1 signalosome Homo sapiens R-HSA-180292	0.958769	0.477019	0.900911	0.608029	['PDPK1', 'ERBB4', 'FOXO3']	Reactome Pathways	0.216076	downregulated
PI3K/AKT activation Homo sapiens R-HSA-198203	0.958769	0.477019	0.900911	0.608029	['PDPK1', 'ERBB4', 'FOXO3']	Reactome Pathways	0.216076	downregulated
Cell Cycle, Mitotic Homo sapiens R-HSA-69278	0.950122	0.472558	0.900911	0.60813	['CDT1', 'PSMB4', 'WEE1', 'RPS27', 'RBBP4', 'H2AFZ', 'TAOK1', 'H3F3A', 'LEMD3', 'HAUS2', 'PAFAH1B1']	Reactome Pathways	0.216003	downregulated
NCAM1 interactions Homo sapiens R-HSA-419037	1.0835	0.538348	0.900911	0.608438	['ST8SIA4']	Reactome Pathways	0.215784	downregulated
Apoptotic cleavage of cellular proteins Homo sapiens R-HSA-111465	1.0835	0.538348	0.900911	0.608438	['DSP']	Reactome Pathways	0.215784	downregulated
Steroid hormones Homo sapiens R-HSA-209943	1.0835	0.538348	0.900911	0.608438	['FDX1']	Reactome Pathways	0.215784	downregulated
DNA Replication Pre-Initiation Homo sapiens R-HSA-69002	0.9749	0.479611	0.901855	0.611427	['CDT1', 'PSMB4']	Reactome Pathways	0.213655	downregulated
M/G1 Transition Homo sapiens R-HSA-68874	0.9749	0.479611	0.901855	0.611427	['CDT1', 'PSMB4']	Reactome Pathways	0.213655	downregulated
SUMOylation of DNA damage response and repair proteins Homo sapiens R-HSA-3108214	0.526079	0.0850097	0.904391	0.850789	['PCGF2']	Reactome Pathways	0.0701781	upregulated
G alpha (12/13) signalling events Homo sapiens R-HSA-416482	0.526079	0.0850097	0.904391	0.850789	['MCF2L']	Reactome Pathways	0.0701781	upregulated
Negative epigenetic regulation of rRNA expression Homo sapiens R-HSA-5250941	0.519038	0.0815927	0.907155	0.854533	['CD3EAP']	Reactome Pathways	0.068271	upregulated
DNA Damage Recognition in GG-NER Homo sapiens R-HSA-5696394	1.05416	0.506915	0.908418	0.618245	['YY1']	Reactome Pathways	0.208839	downregulated
Glutathione conjugation Homo sapiens R-HSA-156590	1.05416	0.506915	0.908418	0.618245	['MGST1']	Reactome Pathways	0.208839	downregulated
Mitochondrial translation termination Homo sapiens R-HSA-5419276	0.951024	0.447665	0.908544	0.624553	['MRPL36', 'MRPL33']	Reactome Pathways	0.204431	downregulated
Mitochondrial translation initiation Homo sapiens R-HSA-5368286	0.951024	0.447665	0.908544	0.624553	['MRPL36', 'MRPL33']	Reactome Pathways	0.204431	downregulated
Mitochondrial translation elongation Homo sapiens R-HSA-5389840	0.951024	0.447665	0.908544	0.624553	['MRPL36', 'MRPL33']	Reactome Pathways	0.204431	downregulated
Nuclear signaling by ERBB4 Homo sapiens R-HSA-1251985	1.02637	0.477797	0.908544	0.627807	['ERBB4']	Reactome Pathways	0.202174	downregulated
Presynaptic phase of homologous DNA pairing and strand exchange Homo sapiens R-HSA-5693616	1.02637	0.477797	0.908544	0.627807	['RAD51D']	Reactome Pathways	0.202174	downregulated
NS1 Mediated Effects on Host Pathways Homo sapiens R-HSA-168276	1.02637	0.477797	0.908544	0.627807	['KPNA1']	Reactome Pathways	0.202174	downregulated
Gamma carboxylation, hypusine formation and arylsulfatase activation Homo sapiens R-HSA-163841	1.02637	0.477797	0.908544	0.627807	['ARSG']	Reactome Pathways	0.202174	downregulated
Formation of Fibrin Clot (Clotting Cascade) Homo sapiens R-HSA-140877	1.02637	0.477797	0.908544	0.627807	['F5']	Reactome Pathways	0.202174	downregulated
Renal cell carcinoma Homo sapiens hsa05211	1.86232	2.75088	0.908694	0.228293	['TCEB1', 'CRK', 'PAK2']	KEGG Pathways	0.641508	downregulated
Senescence-Associated Secretory Phenotype (SASP) Homo sapiens R-HSA-2559582	0.512182	0.0783316	0.909812	0.858184	['MAPK7']	Reactome Pathways	0.0664197	upregulated
Biosynthesis of the N-glycan precursor (dolichol lipid-linked oligosaccharide, LLO) and transfer to a nascent protein Homo sapiens R-HSA-446193	0.505505	0.0752183	0.911149	0.861743	['PMM1']	Reactome Pathways	0.0646223	upregulated
COPI-mediated anterograde transport Homo sapiens R-HSA-6807878	0.505505	0.0752183	0.911149	0.861743	['COG1']	Reactome Pathways	0.0646223	upregulated
Allograft Rejection Homo sapiens WP2328	0.505505	0.0752183	0.911941	0.861743	['TUBA1B']	WikiPathways	0.0646223	upregulated
Adaptive Immune System Homo sapiens R-HSA-1280218	0.94144	0.432581	0.912321	0.631607	['SAR1B', 'PDPK1', 'LNPEP', 'UBE2G1', 'UBR1', 'FOXO3', 'CBL', 'DYNLL2', 'UBE2J1', 'PSMB4', 'CTSO', 'ITCH', 'KIF26A', 'ERBB4', 'ITGAV', 'TCEB1', 'BLMH', 'PAK2']	Reactome Pathways	0.199553	downregulated
RIG-I/MDA5 mediated induction of IFN-alpha/beta pathways Homo sapiens R-HSA-168928	0.498998	0.0722449	0.912385	0.865213	['IKBKB']	Reactome Pathways	0.0628771	upregulated
Transcriptional regulation of white adipocyte differentiation Homo sapiens R-HSA-381340	0.498998	0.0722449	0.912385	0.865213	['KLF5']	Reactome Pathways	0.0628771	upregulated
Generic Transcription Pathway Homo sapiens R-HSA-212436	0.776776	0.111047	0.912834	0.866789	['CCNK', 'ELL', 'TAF9', 'PRKAG2', 'TSC2', 'NOC2L', 'GTF2F1', 'KRBA1', 'CDK9', 'MOV10', 'KAT2A', 'CNOT3', 'TAF6', 'E2F4', 'BRD7', 'POLR2J']	Reactome Pathways	0.0620864	upregulated
Complement cascade Homo sapiens R-HSA-166658	0.492656	0.0694041	0.913358	0.868596	['C1QA']	Reactome Pathways	0.0611823	upregulated
Factors involved in megakaryocyte development and platelet production Homo sapiens R-HSA-983231	0.559389	0.0772984	0.913358	0.870939	['PRKAR1B', 'KLC1']	Reactome Pathways	0.0600124	upregulated
Peptide hormone metabolism Homo sapiens R-HSA-2980736	0.486473	0.0666893	0.913358	0.871894	['VAMP2']	Reactome Pathways	0.0595363	upregulated
COPI-dependent Golgi-to-ER retrograde traffic Homo sapiens R-HSA-6811434	0.486473	0.0666893	0.913358	0.871894	['KLC1']	Reactome Pathways	0.0595363	upregulated
G alpha (s) signalling events Homo sapiens R-HSA-418555	0.555364	0.0751223	0.913815	0.873483	['PDE4A', 'ARRB2']	Reactome Pathways	0.0587456	upregulated
Cell junction organization Homo sapiens R-HSA-446728	0.928285	0.418159	0.917137	0.637332	['CLDN11', 'PARVA']	Reactome Pathways	0.195634	downregulated
Regulation of mRNA stability by proteins that bind AU-rich elements Homo sapiens R-HSA-450531	0.928285	0.418159	0.917137	0.637332	['PSMB4', 'DCP2']	Reactome Pathways	0.195634	downregulated
PI5P, PP2A and IER3 Regulate PI3K/AKT Signaling Homo sapiens R-HSA-6811558	0.474559	0.061612	0.917586	0.878245	['PIP5K1C']	Reactome Pathways	0.0563845	upregulated
DNA Double-Strand Break Repair Homo sapiens R-HSA-5693532	0.543629	0.0689745	0.917685	0.880841	['TDP1', 'XRCC1']	Reactome Pathways	0.0551024	upregulated
Transmembrane transport of small molecules Homo sapiens R-HSA-382551	0.729907	0.0925961	0.917685	0.880857	['SLC13A3', 'DMTN', 'ATP6V1G2', 'PRKAR1B', 'CTNS', 'SLC17A7', 'ATP2C2', 'SLC39A2', 'MCOLN1', 'ATP6V1D', 'ABCF1']	Reactome Pathways	0.0550947	upregulated
Class I MHC mediated antigen processing & presentation Homo sapiens R-HSA-983169	0.646465	0.0813106	0.917685	0.881811	['PSMB6', 'PSMC3', 'HECTD3', 'CALR', 'RNF220']	Reactome Pathways	0.0546244	upregulated
Regulation of PLK1 Activity at G2/M Transition Homo sapiens R-HSA-2565942	0.917316	0.404251	0.921284	0.643593	['HAUS2', 'PAFAH1B1']	Reactome Pathways	0.191389	downregulated
Intraflagellar transport Homo sapiens R-HSA-5620924	0.97495	0.425678	0.921284	0.64622	['DYNLL2']	Reactome Pathways	0.18962	downregulated
TNF signaling Homo sapiens R-HSA-75893	0.97495	0.425678	0.921284	0.64622	['XIAP']	Reactome Pathways	0.18962	downregulated
Host Interactions with Influenza Factors Homo sapiens R-HSA-168253	0.97495	0.425678	0.921284	0.64622	['KPNA1']	Reactome Pathways	0.18962	downregulated
Histidine, lysine, phenylalanine, tyrosine, proline and tryptophan catabolism Homo sapiens R-HSA-6788656	0.97495	0.425678	0.921284	0.64622	['QDPR']	Reactome Pathways	0.18962	downregulated
Netrin-1 signaling Homo sapiens R-HSA-373752	0.951122	0.402318	0.921924	0.655083	['TRPC3']	Reactome Pathways	0.183704	downregulated
EPHB-mediated forward signaling Homo sapiens R-HSA-3928662	0.951122	0.402318	0.921924	0.655083	['ARPC4']	Reactome Pathways	0.183704	downregulated
Signaling by Retinoic Acid Homo sapiens R-HSA-5362517	0.951122	0.402318	0.921924	0.655083	['DLAT']	Reactome Pathways	0.183704	downregulated
Fatty Acyl-CoA Biosynthesis Homo sapiens R-HSA-75105	0.951122	0.402318	0.921924	0.655083	['ELOVL7']	Reactome Pathways	0.183704	downregulated
BMAL1:CLOCK,NPAS2 activates circadian gene expression Homo sapiens R-HSA-1368108	0.951122	0.402318	0.921924	0.655083	['NR3C1']	Reactome Pathways	0.183704	downregulated
Transcriptional regulation of pluripotent stem cells Homo sapiens R-HSA-452723	0.951122	0.402318	0.921924	0.655083	['SOX2']	Reactome Pathways	0.183704	downregulated
Homologous DNA Pairing and Strand Exchange Homo sapiens R-HSA-5693579	0.951122	0.402318	0.921924	0.655083	['RAD51D']	Reactome Pathways	0.183704	downregulated
PI3K/AKT Signaling in Cancer Homo sapiens R-HSA-2219528	0.457739	0.0547914	0.922069	0.887186	['TSC2']	Reactome Pathways	0.0519851	upregulated
Mitochondrial translation Homo sapiens R-HSA-5368287	0.885907	0.365611	0.925122	0.661863	['MRPL36', 'MRPL33']	Reactome Pathways	0.179232	downregulated
TP53 Regulates Transcription of Cell Death Genes Homo sapiens R-HSA-5633008	0.928428	0.380553	0.925122	0.663724	['BNIP3L']	Reactome Pathways	0.178013	downregulated
HIV Transcription Elongation Homo sapiens R-HSA-167169	0.928428	0.380553	0.925122	0.663724	['TCEB1']	Reactome Pathways	0.178013	downregulated
Tat-mediated elongation of the HIV-1 transcript Homo sapiens R-HSA-167246	0.928428	0.380553	0.925122	0.663724	['TCEB1']	Reactome Pathways	0.178013	downregulated
Formation of HIV-1 elongation complex containing HIV-1 Tat Homo sapiens R-HSA-167200	0.928428	0.380553	0.925122	0.663724	['TCEB1']	Reactome Pathways	0.178013	downregulated
Signaling by Hedgehog Homo sapiens R-HSA-5358351	0.878973	0.359133	0.925122	0.664592	['PSMB4', 'ITCH', 'HHIP']	Reactome Pathways	0.177445	downregulated
G2/M Checkpoints Homo sapiens R-HSA-69481	0.525128	0.0598797	0.925401	0.892232	['PSMB6', 'PSMC3']	Reactome Pathways	0.0495221	upregulated
Antigen processing: Ubiquitination & Proteasome degradation Homo sapiens R-HSA-983168	0.606225	0.0687916	0.925401	0.892726	['PSMB6', 'PSMC3', 'HECTD3', 'RNF220']	Reactome Pathways	0.0492818	upregulated
Integrated Breast Cancer Pathway Homo sapiens WP1984	0.507835	0.0520377	0.926017	0.902606	['WEE1', 'BACH1']	WikiPathways	0.044502	downregulated
Myometrial Relaxation and Contraction Pathways Homo sapiens WP289	0.504512	0.0506029	0.926017	0.904565	['YWHAQ', 'GNG11']	WikiPathways	0.0435601	downregulated
Circadian rythm related genes Homo sapiens WP3594	0.591457	0.0757594	0.926526	0.879775	['PER2', 'NONO', 'METTL3']	WikiPathways	0.0556285	upregulated
RNA Polymerase II Transcription Elongation Homo sapiens R-HSA-75955	0.90679	0.360246	0.926969	0.672149	['TCEB1']	Reactome Pathways	0.172535	downregulated
Formation of HIV elongation complex in the absence of HIV Tat Homo sapiens R-HSA-167152	0.90679	0.360246	0.926969	0.672149	['TCEB1']	Reactome Pathways	0.172535	downregulated
Kinesins Homo sapiens R-HSA-983189	0.90679	0.360246	0.926969	0.672149	['KIF26A']	Reactome Pathways	0.172535	downregulated
Phospholipase C-mediated cascade; FGFR3 Homo sapiens R-HSA-5654227	0.90679	0.360246	0.926969	0.672149	['CAMK4']	Reactome Pathways	0.172535	downregulated
Formation of RNA Pol II elongation complex Homo sapiens R-HSA-112382	0.90679	0.360246	0.926969	0.672149	['TCEB1']	Reactome Pathways	0.172535	downregulated
RMTs methylate histone arginines Homo sapiens R-HSA-3214858	0.886136	0.341276	0.926969	0.680363	['H2AFZ']	Reactome Pathways	0.167259	downregulated
ABC-family proteins mediated transport Homo sapiens R-HSA-382556	0.886136	0.341276	0.926969	0.680363	['ABCA6']	Reactome Pathways	0.167259	downregulated
Phospholipase C-mediated cascade; FGFR4 Homo sapiens R-HSA-5654228	0.866399	0.323536	0.926969	0.688372	['CAMK4']	Reactome Pathways	0.162177	downregulated
Assembly of the primary cilium Homo sapiens R-HSA-5617833	0.851269	0.314676	0.926969	0.690973	['DYNLL2', 'HAUS2', 'TTBK2', 'PAFAH1B1']	Reactome Pathways	0.160539	downregulated
VEGFA-VEGFR2 Pathway Homo sapiens R-HSA-4420097	0.87039	0.320848	0.926969	0.691684	['PSMB4', 'PDPK1', 'ERBB4', 'NEFL', 'ITGAV', 'PAK2', 'CRK']	Reactome Pathways	0.160092	downregulated
G alpha (s) signalling events Homo sapiens R-HSA-418555	0.840771	0.308523	0.926969	0.692843	['GNG10', 'GNAI3', 'GNG11']	Reactome Pathways	0.159365	downregulated
Signaling by the B Cell Receptor (BCR) Homo sapiens R-HSA-983705	0.853801	0.309892	0.926969	0.695617	['PSMB4', 'PDPK1', 'ERBB4', 'FOXO3', 'CBL']	Reactome Pathways	0.15763	downregulated
Nucleotide-binding domain, leucine rich repeat containing receptor (NLR) signaling pathways Homo sapiens R-HSA-168643	0.847521	0.306926	0.926969	0.696181	['ITCH']	Reactome Pathways	0.157278	downregulated
RNA Polymerase I Transcription Initiation Homo sapiens R-HSA-73762	0.847521	0.306926	0.926969	0.696181	['RBBP4']	Reactome Pathways	0.157278	downregulated
Phospholipase C-mediated cascade: FGFR1 Homo sapiens R-HSA-5654219	0.847521	0.306926	0.926969	0.696181	['CAMK4']	Reactome Pathways	0.157278	downregulated
Antigen activates B Cell Receptor (BCR) leading to generation of second messengers Homo sapiens R-HSA-983695	0.847521	0.306926	0.926969	0.696181	['CBL']	Reactome Pathways	0.157278	downregulated
Regulation of actin dynamics for phagocytic cup formation Homo sapiens R-HSA-2029482	0.820334	0.290763	0.926969	0.701563	['ARPC4', 'CRK']	Reactome Pathways	0.153933	downregulated
Synthesis of DNA Homo sapiens R-HSA-69239	0.820334	0.290763	0.926969	0.701563	['CDT1', 'PSMB4']	Reactome Pathways	0.153933	downregulated
Death Receptor Signalling Homo sapiens R-HSA-73887	0.829446	0.291359	0.926969	0.703794	['XIAP']	Reactome Pathways	0.152554	downregulated
G alpha (q) signalling events Homo sapiens R-HSA-416476	0.832888	0.289142	0.926969	0.706695	['GNG10', 'TRPC3', 'ADRA1D', 'GNG11']	Reactome Pathways	0.150768	downregulated
Downstream signaling events of B Cell Receptor (BCR) Homo sapiens R-HSA-1168372	0.828415	0.283101	0.926969	0.710534	['PSMB4', 'PDPK1', 'ERBB4', 'FOXO3']	Reactome Pathways	0.148415	downregulated
Phospholipase C-mediated cascade; FGFR2 Homo sapiens R-HSA-5654221	0.812124	0.276754	0.926969	0.711217	['CAMK4']	Reactome Pathways	0.147998	downregulated
Cross-presentation of soluble exogenous antigens (endosomes) Homo sapiens R-HSA-1236978	0.812124	0.276754	0.926969	0.711217	['PSMB4']	Reactome Pathways	0.147998	downregulated
Downstream TCR signaling Homo sapiens R-HSA-202424	0.803337	0.272682	0.926969	0.712171	['PSMB4', 'PDPK1']	Reactome Pathways	0.147416	downregulated
CLEC7A (Dectin-1) signaling Homo sapiens R-HSA-5607764	0.803337	0.272682	0.926969	0.712171	['PSMB4', 'PDPK1']	Reactome Pathways	0.147416	downregulated
Hedgehog 'off' state Homo sapiens R-HSA-5610787	0.803337	0.272682	0.926969	0.712171	['PSMB4', 'ITCH']	Reactome Pathways	0.147416	downregulated
Processing of Capped Intron-Containing Pre-mRNA Homo sapiens R-HSA-72203	0.823989	0.277191	0.926969	0.714336	['NUDT21', 'SNRPG', 'ELAVL2', 'HNRNPA0']	Reactome Pathways	0.146097	downregulated
Signaling by VEGF Homo sapiens R-HSA-194138	0.848344	0.283681	0.926969	0.715772	['PSMB4', 'PDPK1', 'ERBB4', 'NEFL', 'ITGAV', 'PAK2', 'CRK']	Reactome Pathways	0.145225	downregulated
IRS-mediated signalling Homo sapiens R-HSA-112399	0.839804	0.279345	0.926969	0.717034	['PSMB4', 'PDPK1', 'ERBB4', 'RPS6', 'NEFL', 'LAMTOR5']	Reactome Pathways	0.14446	downregulated
Phase II conjugation Homo sapiens R-HSA-156580	0.795099	0.264118	0.926969	0.717356	['MGST1', 'MAT2B']	Reactome Pathways	0.144265	downregulated
CDK-mediated phosphorylation and removal of Cdc6 Homo sapiens R-HSA-69017	0.795509	0.263038	0.926969	0.718454	['PSMB4']	Reactome Pathways	0.143601	downregulated
snRNP Assembly Homo sapiens R-HSA-191859	0.795509	0.263038	0.926969	0.718454	['SNRPG']	Reactome Pathways	0.143601	downregulated
Ubiquitin-dependent degradation of Cyclin D Homo sapiens R-HSA-75815	0.795509	0.263038	0.926969	0.718454	['PSMB4']	Reactome Pathways	0.143601	downregulated
Ubiquitin-dependent degradation of Cyclin D1 Homo sapiens R-HSA-69229	0.795509	0.263038	0.926969	0.718454	['PSMB4']	Reactome Pathways	0.143601	downregulated
Metabolism of non-coding RNA Homo sapiens R-HSA-194441	0.795509	0.263038	0.926969	0.718454	['SNRPG']	Reactome Pathways	0.143601	downregulated
Metabolism of vitamins and cofactors Homo sapiens R-HSA-196854	0.805731	0.265509	0.926969	0.719265	['AMN', 'MUT', 'MMADHC']	Reactome Pathways	0.143111	downregulated
NGF signalling via TRKA from the plasma membrane Homo sapiens R-HSA-187037	0.85006	0.27799	0.926969	0.721067	['PSMB4', 'RPS6KA5', 'PDPK1', 'ERBB4', 'CAMK4', 'NEFL', 'FOXO3', 'CRK']	Reactome Pathways	0.142025	downregulated
Nuclear Envelope Breakdown Homo sapiens R-HSA-2980766	0.779559	0.250145	0.926969	0.72551	['LEMD3']	Reactome Pathways	0.139356	downregulated
mRNA 3'-end processing Homo sapiens R-HSA-72187	0.779559	0.250145	0.926969	0.72551	['NUDT21']	Reactome Pathways	0.139356	downregulated
Autodegradation of the E3 ubiquitin ligase COP1 Homo sapiens R-HSA-349425	0.779559	0.250145	0.926969	0.72551	['PSMB4']	Reactome Pathways	0.139356	downregulated
Post-Elongation Processing of Intron-Containing pre-mRNA Homo sapiens R-HSA-112296	0.779559	0.250145	0.926969	0.72551	['NUDT21']	Reactome Pathways	0.139356	downregulated
Vpu mediated degradation of CD4 Homo sapiens R-HSA-180534	0.779559	0.250145	0.926969	0.72551	['PSMB4']	Reactome Pathways	0.139356	downregulated
Ion homeostasis Homo sapiens R-HSA-5578775	0.779559	0.250145	0.926969	0.72551	['ASPH']	Reactome Pathways	0.139356	downregulated
Insulin receptor signalling cascade Homo sapiens R-HSA-74751	0.830709	0.265631	0.926969	0.72632	['PSMB4', 'PDPK1', 'ERBB4', 'RPS6', 'NEFL', 'LAMTOR5']	Reactome Pathways	0.138872	downregulated
Signaling by FGFR4 Homo sapiens R-HSA-5654743	0.837728	0.266711	0.926969	0.72733	['PSMB4', 'PDPK1', 'ERBB4', 'CAMK4', 'NEFL', 'FOXO3', 'CBL']	Reactome Pathways	0.138268	downregulated
Glycerophospholipid biosynthesis Homo sapiens R-HSA-1483206	0.779116	0.24788	0.926969	0.72749	['HADHB', 'CHPT1']	Reactome Pathways	0.138173	downregulated
G2/M Checkpoints Homo sapiens R-HSA-69481	0.794686	0.252636	0.926969	0.727671	['PSMB4', 'WEE1', 'YWHAQ']	Reactome Pathways	0.138065	downregulated
Signaling by Type 1 Insulin-like Growth Factor 1 Receptor (IGF1R) Homo sapiens R-HSA-2404192	0.82772	0.26121	0.926969	0.729368	['PSMB4', 'PDPK1', 'ERBB4', 'RPS6', 'NEFL', 'LAMTOR5']	Reactome Pathways	0.137054	downregulated
IRS-related events triggered by IGF1R Homo sapiens R-HSA-2428928	0.82772	0.26121	0.926969	0.729368	['PSMB4', 'PDPK1', 'ERBB4', 'RPS6', 'NEFL', 'LAMTOR5']	Reactome Pathways	0.137054	downregulated
IGF1R signaling cascade Homo sapiens R-HSA-2428924	0.82772	0.26121	0.926969	0.729368	['PSMB4', 'PDPK1', 'ERBB4', 'RPS6', 'NEFL', 'LAMTOR5']	Reactome Pathways	0.137054	downregulated
Signaling by FGFR3 Homo sapiens R-HSA-5654741	0.835115	0.262626	0.926969	0.730169	['PSMB4', 'PDPK1', 'ERBB4', 'CAMK4', 'NEFL', 'FOXO3', 'CBL']	Reactome Pathways	0.136576	downregulated
Ubiquitin Mediated Degradation of Phosphorylated Cdc25A Homo sapiens R-HSA-69601	0.764234	0.238015	0.926969	0.73239	['PSMB4']	Reactome Pathways	0.135257	downregulated
p53-Independent G1/S DNA damage checkpoint Homo sapiens R-HSA-69613	0.764234	0.238015	0.926969	0.73239	['PSMB4']	Reactome Pathways	0.135257	downregulated
p53-Independent DNA Damage Response Homo sapiens R-HSA-69610	0.764234	0.238015	0.926969	0.73239	['PSMB4']	Reactome Pathways	0.135257	downregulated
mRNA Splicing - Minor Pathway Homo sapiens R-HSA-72165	0.764234	0.238015	0.926969	0.73239	['SNRPG']	Reactome Pathways	0.135257	downregulated
Negative regulation of the PI3K/AKT network Homo sapiens R-HSA-199418	0.437076	0.0469755	0.929754	0.898098	['PIP5K1C']	Reactome Pathways	0.0466765	upregulated
Melanogenesis Homo sapiens hsa04916	1.63004	2.32108	0.93124	0.240763	['WNT2B', 'FZD7', 'WNT5A', 'GNAI3']	KEGG Pathways	0.61841	downregulated
Ubiquinone and other terpenoid-quinone biosynthesis Homo sapiens hsa00130	3.90581	5.52341	0.93124	0.243132	['NQO1']	KEGG Pathways	0.614159	downregulated
Signaling by FGFR1 Homo sapiens R-HSA-5654736	0.82737	0.250733	0.93144	0.738563	['PSMB4', 'PDPK1', 'ERBB4', 'CAMK4', 'NEFL', 'FOXO3', 'CBL']	Reactome Pathways	0.131612	downregulated
DNA Replication Homo sapiens R-HSA-69306	0.756307	0.225571	0.93144	0.742113	['CDT1', 'PSMB4']	Reactome Pathways	0.12953	downregulated
Platelet degranulation Homo sapiens R-HSA-114608	0.756307	0.225571	0.93144	0.742113	['TMSB4X', 'F5']	Reactome Pathways	0.12953	downregulated
Axon guidance Homo sapiens R-HSA-422475	0.847843	0.250771	0.93144	0.743955	['SDCBP', 'PSMB4', 'RPS6KA5', 'TRPC3', 'ERBB4', 'ST8SIA4', 'NEFL', 'ARPC4', 'ITGAV', 'PAK2', 'RHOB']	Reactome Pathways	0.128454	downregulated
AUF1 (hnRNP D0) binds and destabilizes mRNA Homo sapiens R-HSA-450408	0.73532	0.215828	0.93144	0.745638	['PSMB4']	Reactome Pathways	0.127472	downregulated
Stabilization of p53 Homo sapiens R-HSA-69541	0.73532	0.215828	0.93144	0.745638	['PSMB4']	Reactome Pathways	0.127472	downregulated
SCF-beta-TrCP mediated degradation of Emi1 Homo sapiens R-HSA-174113	0.73532	0.215828	0.93144	0.745638	['PSMB4']	Reactome Pathways	0.127472	downregulated
Degradation of AXIN Homo sapiens R-HSA-4641257	0.73532	0.215828	0.93144	0.745638	['PSMB4']	Reactome Pathways	0.127472	downregulated
PPAR signaling pathway Homo sapiens hsa03320	1.77739	2.47608	0.933444	0.248305	['GK', 'PDPK1', 'FABP7']	KEGG Pathways	0.605014	downregulated
ECM proteoglycans Homo sapiens R-HSA-3000178	0.721666	0.205675	0.933488	0.752014	['ITGAV']	Reactome Pathways	0.123774	downregulated
Regulation of cholesterol biosynthesis by SREBP (SREBF) Homo sapiens R-HSA-1655829	0.721666	0.205675	0.933488	0.752014	['SAR1B']	Reactome Pathways	0.123774	downregulated
Hh mutants that don't undergo autocatalytic processing are degraded by ERAD Homo sapiens R-HSA-5362768	0.721666	0.205675	0.933488	0.752014	['PSMB4']	Reactome Pathways	0.123774	downregulated
Downstream signal transduction Homo sapiens R-HSA-186763	0.814772	0.232068	0.933488	0.752145	['PSMB4', 'PDPK1', 'ERBB4', 'CAMK4', 'NEFL', 'FOXO3', 'CRK']	Reactome Pathways	0.123698	downregulated
Phase 1 - Functionalization of compounds Homo sapiens R-HSA-211945	0.427426	0.0435398	0.933767	0.903151	['POR']	Reactome Pathways	0.0442394	upregulated
SLC-mediated transmembrane transport Homo sapiens R-HSA-425407	0.58761	0.0582863	0.933846	0.905569	['SLC13A3', 'CTNS', 'SLC17A7', 'SLC39A2']	Reactome Pathways	0.0430786	upregulated
Interferon gamma signaling Homo sapiens R-HSA-877300	0.422759	0.0419273	0.933846	0.905584	['TRIM3']	Reactome Pathways	0.0430714	upregulated
Myometrial Relaxation and Contraction Pathways Mus musculus WP385	0.521576	0.0582174	0.937385	0.894386	['PRKAR1B', 'ARRB2']	WikiPathways	0.0484752	upregulated
Adaptive Immune System Homo sapiens R-HSA-1280218	0.722167	0.0676455	0.937782	0.910583	['TSC2', 'KLC1', 'IKBKB', 'PSMB6', 'MOV10', 'PSMC3', 'HECTD3', 'EVL', 'PIP5K1C', 'CALR', 'HRAS', 'AP2M1', 'RNF220', 'LGMN']	Reactome Pathways	0.0406804	upregulated
SUMO E3 ligases SUMOylate target proteins Homo sapiens R-HSA-3108232	0.409345	0.0374731	0.938559	0.912521	['PCGF2']	Reactome Pathways	0.0397571	upregulated
Regulation of autophagy Homo sapiens hsa04140	2.11256	2.88771	0.938725	0.254889	['GABARAPL2', 'ATG14']	KEGG Pathways	0.593649	downregulated
Inositol phosphate metabolism Homo sapiens hsa00562	1.72494	2.31177	0.938725	0.261791	['ALDH6A1', 'PIK3C2A', 'MTM1']	KEGG Pathways	0.582045	downregulated
Pyruvate metabolism Homo sapiens hsa00620	2.05686	2.73769	0.938725	0.264211	['GLO1', 'DLAT']	KEGG Pathways	0.578049	downregulated
Insulin signaling pathway Homo sapiens hsa04910	1.45982	1.92112	0.938725	0.268207	['PDPK1', 'RPS6', 'CBL', 'CRK', 'RHOQ']	KEGG Pathways	0.57153	downregulated
Degradation of DVL Homo sapiens R-HSA-4641258	0.708508	0.196092	0.93952	0.758231	['PSMB4']	Reactome Pathways	0.120199	downregulated
Visual phototransduction Homo sapiens R-HSA-2187338	0.40506	0.0361066	0.939601	0.914719	['AGRN']	Reactome Pathways	0.0387125	upregulated
Resolution of Sister Chromatid Cohesion Homo sapiens R-HSA-2500257	0.396753	0.0335351	0.941162	0.91895	['BUB3']	Reactome Pathways	0.0367083	upregulated
Potassium Channels Homo sapiens R-HSA-1296071	0.396753	0.0335351	0.941162	0.91895	['HCN3']	Reactome Pathways	0.0367083	upregulated
Phase II conjugation Homo sapiens R-HSA-156580	0.392725	0.0323254	0.941162	0.920986	['GSTZ1']	Reactome Pathways	0.035747	upregulated
Stimuli-sensing channels Homo sapiens R-HSA-2672351	0.392725	0.0323254	0.941162	0.920986	['MCOLN1']	Reactome Pathways	0.035747	upregulated
SUMOylation Homo sapiens R-HSA-2990846	0.388778	0.0311634	0.941977	0.922971	['PCGF2']	Reactome Pathways	0.0348119	upregulated
Corticotropin-releasing hormone Homo sapiens WP2355	0.427426	0.0435398	0.942043	0.903151	['ARRB2']	WikiPathways	0.0442394	upregulated
Hh mutants abrogate ligand secretion Homo sapiens R-HSA-5387390	0.69582	0.18704	0.943207	0.764292	['PSMB4']	Reactome Pathways	0.116741	downregulated
Integration of energy metabolism Homo sapiens R-HSA-163685	0.721107	0.193176	0.943207	0.764993	['GNG10', 'GNG11']	Reactome Pathways	0.116342	downregulated
Response to elevated platelet cytosolic Ca2+ Homo sapiens R-HSA-76005	0.721107	0.193176	0.943207	0.764993	['TMSB4X', 'F5']	Reactome Pathways	0.116342	downregulated
FCERI mediated NF-kB activation Homo sapiens R-HSA-2871837	0.714454	0.187334	0.943207	0.769352	['PSMB4', 'PDPK1']	Reactome Pathways	0.113875	downregulated
NIK-->noncanonical NF-kB signaling Homo sapiens R-HSA-5676590	0.683578	0.178484	0.943207	0.770201	['PSMB4']	Reactome Pathways	0.113396	downregulated
Role of LAT2/NTAL/LAB on calcium mobilization Homo sapiens R-HSA-2730905	0.734255	0.188092	0.943207	0.774012	['PDPK1', 'ERBB4', 'FOXO3']	Reactome Pathways	0.111252	downregulated
Degradation of GLI2 by the proteasome Homo sapiens R-HSA-5610783	0.671757	0.170392	0.943207	0.775963	['PSMB4']	Reactome Pathways	0.110159	downregulated
DNA Damage/Telomere Stress Induced Senescence Homo sapiens R-HSA-2559586	0.671757	0.170392	0.943207	0.775963	['H2AFZ']	Reactome Pathways	0.110159	downregulated
GLI3 is processed to GLI3R by the proteasome Homo sapiens R-HSA-5610785	0.671757	0.170392	0.943207	0.775963	['PSMB4']	Reactome Pathways	0.110159	downregulated
Telomere Maintenance Homo sapiens R-HSA-157579	0.671757	0.170392	0.943207	0.775963	['H2AFZ']	Reactome Pathways	0.110159	downregulated
The role of GTSE1 in G2/M progression after G2 checkpoint Homo sapiens R-HSA-8852276	0.671757	0.170392	0.943207	0.775963	['PSMB4']	Reactome Pathways	0.110159	downregulated
SCF(Skp2)-mediated degradation of p27/p21 Homo sapiens R-HSA-187577	0.671757	0.170392	0.943207	0.775963	['PSMB4']	Reactome Pathways	0.110159	downregulated
tRNA processing Homo sapiens R-HSA-72306	0.381115	0.0289741	0.944662	0.926793	['ADAT2']	Reactome Pathways	0.033017	upregulated
HDACs deacetylate histones Homo sapiens R-HSA-3214815	0.660338	0.162732	0.946697	0.78158	['RBBP4']	Reactome Pathways	0.107026	downregulated
MAP kinase activation in TLR cascade Homo sapiens R-HSA-450294	0.660338	0.162732	0.946697	0.78158	['RPS6KA5']	Reactome Pathways	0.107026	downregulated
Interleukin-3, 5 and GM-CSF signaling Homo sapiens R-HSA-512988	0.759312	0.184322	0.946697	0.784468	['PSMB4', 'ERBB4', 'NEFL', 'CBL', 'CRK']	Reactome Pathways	0.105425	downregulated
Cell-cell junction organization Homo sapiens R-HSA-421270	0.649299	0.155477	0.946697	0.787057	['CLDN11']	Reactome Pathways	0.103994	downregulated
Constitutive Signaling by Aberrant PI3K in Cancer Homo sapiens R-HSA-2219530	0.649299	0.155477	0.946697	0.787057	['ERBB4']	Reactome Pathways	0.103994	downregulated
Dectin-1 mediated noncanonical NF-kB signaling Homo sapiens R-HSA-5607761	0.649299	0.155477	0.946697	0.787057	['PSMB4']	Reactome Pathways	0.103994	downregulated
Signaling by EGFR Homo sapiens R-HSA-177929	0.781423	0.186701	0.946697	0.787474	['PSMB4', 'PDPK1', 'ERBB4', 'CAMK4', 'NEFL', 'FOXO3', 'CBL']	Reactome Pathways	0.103764	downregulated
Cytochrome P450 - arranged by substrate type Homo sapiens R-HSA-211897	0.638622	0.148603	0.947079	0.792397	['FDX1']	Reactome Pathways	0.101057	downregulated
Autodegradation of Cdh1 by Cdh1:APC/C Homo sapiens R-HSA-174084	0.638622	0.148603	0.947079	0.792397	['PSMB4']	Reactome Pathways	0.101057	downregulated
Signaling by Insulin receptor Homo sapiens R-HSA-74752	0.764386	0.177372	0.947079	0.79291	['PSMB4', 'PDPK1', 'ERBB4', 'RPS6', 'NEFL', 'LAMTOR5']	Reactome Pathways	0.100776	downregulated
Signalling by NGF Homo sapiens R-HSA-166520	0.792178	0.180834	0.947079	0.795905	['PSMB4', 'RPS6KA5', 'PDPK1', 'ERBB4', 'CAMK4', 'NEFL', 'FOXO3', 'CRK', 'RTN4']	Reactome Pathways	0.0991386	downregulated
Circadian Clock Homo sapiens R-HSA-400253	0.628289	0.142084	0.947079	0.797603	['NR3C1']	Reactome Pathways	0.0982131	downregulated
p53-Dependent G1/S DNA damage checkpoint Homo sapiens R-HSA-69580	0.628289	0.142084	0.947079	0.797603	['PSMB4']	Reactome Pathways	0.0982131	downregulated
p53-Dependent G1 DNA Damage Response Homo sapiens R-HSA-69563	0.628289	0.142084	0.947079	0.797603	['PSMB4']	Reactome Pathways	0.0982131	downregulated
NCAM signaling for neurite out-growth Homo sapiens R-HSA-375165	0.744572	0.168003	0.947079	0.798007	['PSMB4', 'RPS6KA5', 'ERBB4', 'ST8SIA4', 'NEFL']	Reactome Pathways	0.0979931	downregulated
Signaling by FGFR2 Homo sapiens R-HSA-5654738	0.767938	0.170006	0.947079	0.801412	['PSMB4', 'PDPK1', 'ERBB4', 'CAMK4', 'NEFL', 'FOXO3', 'CBL']	Reactome Pathways	0.0961439	downregulated
RNA Polymerase II Pre-transcription Events Homo sapiens R-HSA-674695	0.618284	0.135899	0.947079	0.802679	['TCEB1']	Reactome Pathways	0.095458	downregulated
HDR through Homologous Recombination (HRR) Homo sapiens R-HSA-5685942	0.618284	0.135899	0.947079	0.802679	['RAD51D']	Reactome Pathways	0.095458	downregulated
Hedgehog ligand biogenesis Homo sapiens R-HSA-5358346	0.618284	0.135899	0.947079	0.802679	['PSMB4']	Reactome Pathways	0.095458	downregulated
Fcgamma receptor (FCGR) dependent phagocytosis Homo sapiens R-HSA-2029480	0.659656	0.142673	0.947079	0.805506	['ARPC4', 'CRK']	Reactome Pathways	0.0939312	downregulated
ER-Phagosome pathway Homo sapiens R-HSA-1236974	0.608592	0.130028	0.947079	0.807628	['PSMB4']	Reactome Pathways	0.0927886	downregulated
G1/S DNA Damage Checkpoints Homo sapiens R-HSA-69615	0.608592	0.130028	0.947079	0.807628	['PSMB4']	Reactome Pathways	0.0927886	downregulated
Signaling by PDGF Homo sapiens R-HSA-186797	0.761365	0.162209	0.947079	0.808116	['PSMB4', 'PDPK1', 'ERBB4', 'CAMK4', 'NEFL', 'FOXO3', 'CRK']	Reactome Pathways	0.0925263	downregulated
HIV Infection Homo sapiens R-HSA-162906	0.713303	0.151163	0.947079	0.80903	['PSMB4', 'TCEB1', 'PAK2', 'KPNA1']	Reactome Pathways	0.0920354	downregulated
Activation of NF-kappaB in B cells Homo sapiens R-HSA-1169091	0.599198	0.124452	0.947079	0.812453	['PSMB4']	Reactome Pathways	0.0902018	downregulated
APC/C:Cdc20 mediated degradation of Securin Homo sapiens R-HSA-174154	0.599198	0.124452	0.947079	0.812453	['PSMB4']	Reactome Pathways	0.0902018	downregulated
Signaling by FGFR Homo sapiens R-HSA-190236	0.757044	0.157203	0.947079	0.812488	['PSMB4', 'PDPK1', 'ERBB4', 'CAMK4', 'NEFL', 'FOXO3', 'CBL']	Reactome Pathways	0.0901831	downregulated
Transcription of the HIV genome Homo sapiens R-HSA-167172	0.590089	0.119153	0.949636	0.817157	['TCEB1']	Reactome Pathways	0.0876945	downregulated
Regulation of RAS by GAPs Homo sapiens R-HSA-5658442	0.590089	0.119153	0.949636	0.817157	['PSMB4']	Reactome Pathways	0.0876945	downregulated
Mitotic Prometaphase Homo sapiens R-HSA-68877	0.366658	0.0250822	0.950663	0.93388	['BUB3']	Reactome Pathways	0.0297091	upregulated
Signaling by SCF-KIT Homo sapiens R-HSA-1433557	0.730306	0.13995	0.95367	0.82561	['PSMB4', 'PDPK1', 'ERBB4', 'NEFL', 'FOXO3', 'CBL']	Reactome Pathways	0.083225	downregulated
Organelle biogenesis and maintenance Homo sapiens R-HSA-1852241	0.727986	0.137595	0.95367	0.82778	['MRPL36', 'DYNLL2', 'HAUS2', 'TTBK2', 'MRPL33', 'PAFAH1B1']	Reactome Pathways	0.082085	downregulated
Downstream signaling of activated FGFR3 Homo sapiens R-HSA-5654708	0.721112	0.130758	0.95367	0.834162	['PSMB4', 'PDPK1', 'ERBB4', 'CAMK4', 'NEFL', 'FOXO3']	Reactome Pathways	0.0787497	downregulated
Downstream signaling of activated FGFR2 Homo sapiens R-HSA-5654696	0.721112	0.130758	0.95367	0.834162	['PSMB4', 'PDPK1', 'ERBB4', 'CAMK4', 'NEFL', 'FOXO3']	Reactome Pathways	0.0787497	downregulated
Downstream signaling of activated FGFR4 Homo sapiens R-HSA-5654716	0.721112	0.130758	0.95367	0.834162	['PSMB4', 'PDPK1', 'ERBB4', 'CAMK4', 'NEFL', 'FOXO3']	Reactome Pathways	0.0787497	downregulated
Cdc20:Phospho-APC/C mediated degradation of Cyclin A Homo sapiens R-HSA-174184	0.556255	0.100422	0.95367	0.834825	['PSMB4']	Reactome Pathways	0.0784045	downregulated
APC/C:Cdh1 mediated degradation of Cdc20 and other APC/C:Cdh1 targeted proteins in late mitosis/early G1 Homo sapiens R-HSA-174178	0.556255	0.100422	0.95367	0.834825	['PSMB4']	Reactome Pathways	0.0784045	downregulated
Signaling by ERBB4 Homo sapiens R-HSA-1236394	0.718848	0.128553	0.95367	0.836246	['PSMB4', 'ITCH', 'PDPK1', 'ERBB4', 'NEFL', 'FOXO3']	Reactome Pathways	0.0776658	downregulated
Cell Cycle Checkpoints Homo sapiens R-HSA-69620	0.651541	0.116129	0.95367	0.836743	['PSMB4', 'WEE1', 'YWHAQ']	Reactome Pathways	0.0774078	downregulated
TRAF6 Mediated Induction of proinflammatory cytokines Homo sapiens R-HSA-168180	0.548393	0.0962875	0.95367	0.838969	['RPS6KA5']	Reactome Pathways	0.076254	downregulated
Signaling by NOTCH1 Homo sapiens R-HSA-1980143	0.548393	0.0962875	0.95367	0.838969	['ITCH']	Reactome Pathways	0.076254	downregulated
Antiviral mechanism by IFN-stimulated genes Homo sapiens R-HSA-1169410	0.548393	0.0962875	0.95367	0.838969	['KPNA1']	Reactome Pathways	0.076254	downregulated
ISG15 antiviral mechanism Homo sapiens R-HSA-1169408	0.548393	0.0962875	0.95367	0.838969	['KPNA1']	Reactome Pathways	0.076254	downregulated
APC:Cdc20 mediated degradation of cell cycle proteins prior to satisfation of the cell cycle checkpoint Homo sapiens R-HSA-179419	0.548393	0.0962875	0.95367	0.838969	['PSMB4']	Reactome Pathways	0.076254	downregulated
Downstream signaling of activated FGFR1 Homo sapiens R-HSA-5654687	0.714364	0.124252	0.95367	0.840352	['PSMB4', 'PDPK1', 'ERBB4', 'CAMK4', 'NEFL', 'FOXO3']	Reactome Pathways	0.0755385	downregulated
MAPK family signaling cascades Homo sapiens R-HSA-5683057	0.695884	0.12028	0.95367	0.841268	['PSMB4', 'ERBB4', 'NEFL', 'FOXO3', 'PAK2']	Reactome Pathways	0.0750655	downregulated
Cell-Cell communication Homo sapiens R-HSA-1500931	0.603063	0.103144	0.95367	0.842793	['CLDN11', 'PARVA']	Reactome Pathways	0.074279	downregulated
Signaling by TGF-beta Receptor Complex Homo sapiens R-HSA-170834	0.540748	0.0923474	0.95367	0.843009	['CBL']	Reactome Pathways	0.0741676	downregulated
Golgi-to-ER retrograde transport Homo sapiens R-HSA-8856688	0.356511	0.022537	0.954387	0.938741	['KLC1']	Reactome Pathways	0.0274542	upregulated
Intra-Golgi and retrograde Golgi-to-ER traffic Homo sapiens R-HSA-6811442	0.438432	0.0268353	0.955081	0.940628	['COG1', 'KLC1']	Reactome Pathways	0.0265821	upregulated
Arrhythmogenic right ventricular cardiomyopathy (ARVC) Homo sapiens hsa05412	1.6518	2.08986	0.955695	0.282183	['DSP', 'ITGB8', 'ITGAV']	KEGG Pathways	0.54947	downregulated
Alcoholism Homo sapiens hsa05034	1.35688	1.67392	0.955695	0.291227	['GNG10', 'H2AFZ', 'CAMK4', 'H3F3A', 'GNAI3', 'GNG11']	KEGG Pathways	0.535768	downregulated
Folate biosynthesis Homo sapiens hsa00790	3.00401	3.63158	0.955695	0.298522	['QDPR']	KEGG Pathways	0.525024	downregulated
Fatty acid degradation Homo sapiens hsa00071	1.86059	2.23113	0.955695	0.301449	['HADHB', 'ECHS1']	KEGG Pathways	0.520786	downregulated
Vasopressin-regulated water reabsorption Homo sapiens hsa04962	1.86059	2.23113	0.955695	0.301449	['DYNLL2', 'RAB5A']	KEGG Pathways	0.520786	downregulated
ABC transporters Homo sapiens hsa02010	1.86059	2.23113	0.955695	0.301449	['ABCA1', 'ABCA6']	KEGG Pathways	0.520786	downregulated
Serotonergic synapse Homo sapiens hsa04726	1.44803	1.70839	0.955695	0.307339	['GABRB2', 'GNG10', 'GNAI3', 'GNG11']	KEGG Pathways	0.512382	downregulated
Cysteine and methionine metabolism Homo sapiens hsa00270	1.81722	2.12409	0.955695	0.310718	['AHCYL2', 'MAT2B']	KEGG Pathways	0.507633	downregulated
APC/C:Cdc20 mediated degradation of mitotic proteins Homo sapiens R-HSA-176409	0.533313	0.0885915	0.956715	0.846949	['PSMB4']	Reactome Pathways	0.072143	downregulated
Glycosphingolipid biosynthesis - ganglio series Homo sapiens hsa00604	2.78929	3.21268	0.957648	0.316071	['HEXB']	KEGG Pathways	0.500215	downregulated
Diseases of signal transduction Homo sapiens R-HSA-5663202	0.685905	0.111655	0.957664	0.849774	['PSMB4', 'PDPK1', 'ERBB4', 'FOXO3', 'CBL']	Reactome Pathways	0.0706965	downregulated
Activation of APC/C and APC/C:Cdc20 mediated degradation of mitotic proteins Homo sapiens R-HSA-176814	0.526079	0.0850097	0.957664	0.850789	['PSMB4']	Reactome Pathways	0.0701781	downregulated
ARMS-mediated activation Homo sapiens R-HSA-170984	0.661119	0.106252	0.957664	0.851534	['PSMB4', 'ERBB4', 'NEFL', 'CRK']	Reactome Pathways	0.0697979	downregulated
G alpha (i) signalling events Homo sapiens R-HSA-418594	0.658283	0.104074	0.958371	0.853765	['CHRM2', 'GNG10', 'GNAI3', 'GNG11']	Reactome Pathways	0.0686619	downregulated
Cardiac conduction Homo sapiens R-HSA-5576891	0.584805	0.0918431	0.958371	0.854662	['ASPH', 'KCNK12']	Reactome Pathways	0.0682055	downregulated
Toll-like Receptor Signaling Pathway Homo sapiens WP75	0.384908	0.0300469	0.960141	0.924907	['IKBKB']	WikiPathways	0.0339021	upregulated
Prolonged ERK activation events Homo sapiens R-HSA-169893	0.652684	0.0998526	0.960866	0.85814	['PSMB4', 'ERBB4', 'NEFL', 'CRK']	Reactome Pathways	0.0664417	downregulated
DAP12 signaling Homo sapiens R-HSA-2424491	0.688571	0.101238	0.962048	0.863271	['PSMB4', 'PDPK1', 'ERBB4', 'CAMK4', 'NEFL', 'FOXO3']	Reactome Pathways	0.0638527	downregulated
Regulation of APC/C activators between G1/S and early anaphase Homo sapiens R-HSA-176408	0.498998	0.0722449	0.962048	0.865213	['PSMB4']	Reactome Pathways	0.0628771	downregulated
RIG-I/MDA5 mediated induction of IFN-alpha/beta pathways Homo sapiens R-HSA-168928	0.498998	0.0722449	0.962048	0.865213	['ITCH']	Reactome Pathways	0.0628771	downregulated
VEGFR2 mediated cell proliferation Homo sapiens R-HSA-5218921	0.636436	0.0881897	0.962048	0.870604	['PSMB4', 'PDPK1', 'ERBB4', 'NEFL']	Reactome Pathways	0.0601794	downregulated
HIV Life Cycle Homo sapiens R-HSA-162587	0.559389	0.0772984	0.962048	0.870939	['TCEB1', 'KPNA1']	Reactome Pathways	0.0600124	downregulated
Peptide hormone metabolism Homo sapiens R-HSA-2980736	0.486473	0.0666893	0.962048	0.871894	['MME']	Reactome Pathways	0.0595363	downregulated
Global Genome Nucleotide Excision Repair (GG-NER) Homo sapiens R-HSA-5696399	0.480442	0.0640939	0.962048	0.87511	['YY1']	Reactome Pathways	0.0579375	downregulated
Toll Like Receptor 5 (TLR5) Cascade Homo sapiens R-HSA-168176	0.480442	0.0640939	0.962048	0.87511	['RPS6KA5']	Reactome Pathways	0.0579375	downregulated
MyD88 cascade initiated on plasma membrane Homo sapiens R-HSA-975871	0.480442	0.0640939	0.962048	0.87511	['RPS6KA5']	Reactome Pathways	0.0579375	downregulated
Toll Like Receptor 10 (TLR10) Cascade Homo sapiens R-HSA-168142	0.480442	0.0640939	0.962048	0.87511	['RPS6KA5']	Reactome Pathways	0.0579375	downregulated
Degradation of beta-catenin by the destruction complex Homo sapiens R-HSA-195253	0.480442	0.0640939	0.962048	0.87511	['PSMB4']	Reactome Pathways	0.0579375	downregulated
Biological oxidations Homo sapiens R-HSA-211859	0.594506	0.0775691	0.962048	0.877677	['FDX1', 'MGST1', 'MAT2B']	Reactome Pathways	0.0566653	downregulated
TRAF6 mediated induction of NFkB and MAP kinases upon TLR7/8 or 9 activation Homo sapiens R-HSA-975138	0.474559	0.061612	0.962048	0.878245	['RPS6KA5']	Reactome Pathways	0.0563845	downregulated
PI5P, PP2A and IER3 Regulate PI3K/AKT Signaling Homo sapiens R-HSA-6811558	0.474559	0.061612	0.962048	0.878245	['ERBB4']	Reactome Pathways	0.0563845	downregulated
p75 NTR receptor-mediated signalling Homo sapiens R-HSA-193704	0.474559	0.061612	0.962048	0.878245	['RTN4']	Reactome Pathways	0.0563845	downregulated
Signalling to ERKs Homo sapiens R-HSA-187687	0.623494	0.0795191	0.962048	0.88026	['PSMB4', 'ERBB4', 'NEFL', 'CRK']	Reactome Pathways	0.055389	downregulated
Toll Like Receptor 7/8 (TLR7/8) Cascade Homo sapiens R-HSA-168181	0.463212	0.0569659	0.962048	0.884281	['RPS6KA5']	Reactome Pathways	0.0534096	downregulated
MyD88 dependent cascade initiated on endosome Homo sapiens R-HSA-975155	0.463212	0.0569659	0.962048	0.884281	['RPS6KA5']	Reactome Pathways	0.0534096	downregulated
Regulation of mitotic cell cycle Homo sapiens R-HSA-453276	0.463212	0.0569659	0.962048	0.884281	['PSMB4']	Reactome Pathways	0.0534096	downregulated
APC/C-mediated degradation of cell cycle proteins Homo sapiens R-HSA-174143	0.463212	0.0569659	0.962048	0.884281	['PSMB4']	Reactome Pathways	0.0534096	downregulated
Cytokine Signaling in Immune system Homo sapiens R-HSA-1280215	0.631984	0.0327106	0.962164	0.949558	['IKBKB', 'PSMB6', 'SPRED3', 'PSMC3', 'ACTN2', 'DLG4', 'TRIM3', 'TNFRSF25', 'ARRB2', 'HRAS']	Reactome Pathways	0.0224785	upregulated
Homology Directed Repair Homo sapiens R-HSA-5693538	0.331997	0.0170184	0.962164	0.950031	['XRCC1']	Reactome Pathways	0.0222622	upregulated
Unfolded Protein Response (UPR) Homo sapiens R-HSA-381119	0.457739	0.0547914	0.963391	0.887186	['DCP2']	Reactome Pathways	0.0519851	downregulated
DAP12 interactions Homo sapiens R-HSA-2172127	0.658795	0.0782335	0.963391	0.888028	['PSMB4', 'PDPK1', 'ERBB4', 'CAMK4', 'NEFL', 'FOXO3']	Reactome Pathways	0.0515735	downregulated
Metabolism of nucleotides Homo sapiens R-HSA-15869	0.452393	0.0527095	0.964187	0.890019	['NME2']	Reactome Pathways	0.0506008	downregulated
G alpha (q) signalling events Homo sapiens R-HSA-416476	0.41034	0.0193771	0.964826	0.953876	['ARHGEF25', 'F2RL2']	Reactome Pathways	0.0205083	upregulated
Peptide ligand-binding receptors Homo sapiens R-HSA-375276	0.406001	0.0183586	0.96553	0.955789	['NPY', 'F2RL2']	Reactome Pathways	0.019638	upregulated
Toll Like Receptor 9 (TLR9) Cascade Homo sapiens R-HSA-168138	0.44717	0.0507156	0.965815	0.89278	['RPS6KA5']	Reactome Pathways	0.0492553	downregulated
Regulation of TP53 Activity Homo sapiens R-HSA-5633007	0.521576	0.0582174	0.966188	0.894386	['RBBP4', 'PDPK1']	Reactome Pathways	0.0484752	downregulated
Negative regulation of the PI3K/AKT network Homo sapiens R-HSA-199418	0.437076	0.0469755	0.967482	0.898098	['ERBB4']	Reactome Pathways	0.0466765	downregulated
Toll Like Receptor TLR1:TLR2 Cascade Homo sapiens R-HSA-168179	0.427426	0.0435398	0.967482	0.903151	['RPS6KA5']	Reactome Pathways	0.0442394	downregulated
Toll Like Receptor 2 (TLR2) Cascade Homo sapiens R-HSA-181438	0.427426	0.0435398	0.967482	0.903151	['RPS6KA5']	Reactome Pathways	0.0442394	downregulated
MyD88:Mal cascade initiated on plasma membrane Homo sapiens R-HSA-166058	0.427426	0.0435398	0.967482	0.903151	['RPS6KA5']	Reactome Pathways	0.0442394	downregulated
Phase 1 - Functionalization of compounds Homo sapiens R-HSA-211945	0.427426	0.0435398	0.967482	0.903151	['FDX1']	Reactome Pathways	0.0442394	downregulated
Toll Like Receptor TLR6:TLR2 Cascade Homo sapiens R-HSA-168188	0.427426	0.0435398	0.967482	0.903151	['RPS6KA5']	Reactome Pathways	0.0442394	downregulated
Fatty acid metabolism Homo sapiens hsa01212	1.69845	1.84055	0.968052	0.338353	['HADHB', 'ECHS1']	KEGG Pathways	0.47063	downregulated
N-Glycan biosynthesis Homo sapiens hsa00510	1.66222	1.75699	0.968052	0.347493	['DPM1', 'TUSC3']	KEGG Pathways	0.459054	downregulated
PI3K-Akt signaling pathway Homo sapiens hsa04151	1.18189	1.24446	0.968052	0.348908	['CHRM2', 'GNG10', 'YWHAQ', 'PDPK1', 'RPS6', 'ITGB8', 'ITGAV', 'PPP2R3A', 'FOXO3', 'GNG11']	KEGG Pathways	0.457289	downregulated
Sphingolipid signaling pathway Homo sapiens hsa04071	1.34761	1.40425	0.968052	0.352737	['PDPK1', 'GNAI3', 'PPP2R3A', 'SGPP2']	KEGG Pathways	0.452549	downregulated
Amyotrophic lateral sclerosis (ALS) Homo sapiens hsa05014	1.59421	1.60394	0.968052	0.365641	['NEFL', 'RAB5A']	KEGG Pathways	0.436945	downregulated
Other glycan degradation Homo sapiens hsa00511	2.29671	2.30764	0.968052	0.366133	['HEXB']	KEGG Pathways	0.436361	downregulated
Endometrial cancer Homo sapiens hsa05213	1.56225	1.53379	0.968052	0.374643	['PDPK1', 'FOXO3']	KEGG Pathways	0.426382	downregulated
Gap junction Homo sapiens hsa04540	1.37874	1.34111	0.968052	0.37806	['MAP3K2', 'GUCY1A2', 'GNAI3']	KEGG Pathways	0.422439	downregulated
Glycosaminoglycan degradation Homo sapiens hsa00531	2.169	2.08734	0.968052	0.381994	['HEXB']	KEGG Pathways	0.417944	downregulated
Salivary secretion Homo sapiens hsa04970	1.36264	1.30117	0.968052	0.384855	['SLC12A2', 'GUCY1A2', 'ADRA1D']	KEGG Pathways	0.414703	downregulated
Glycosaminoglycan biosynthesis - chondroitin sulfate / dermatan sulfate Homo sapiens hsa00532	2.05474	1.89584	0.968052	0.397459	['B3GALT6']	KEGG Pathways	0.400708	downregulated
Pathogenic Escherichia coli infection Homo sapiens hsa05130	1.47359	1.34538	0.968052	0.40132	['YWHAQ', 'ARPC4']	KEGG Pathways	0.396509	downregulated
Legionellosis Homo sapiens hsa05134	1.47359	1.34538	0.968052	0.40132	['SAR1B', 'SEC22B']	KEGG Pathways	0.396509	downregulated
Dopaminergic synapse Homo sapiens hsa04728	1.25	1.13351	0.968052	0.403811	['GNG10', 'GNAI3', 'PPP2R3A', 'GNG11']	KEGG Pathways	0.393822	downregulated
Non-small cell lung cancer Homo sapiens hsa05223	1.44623	1.28912	0.968052	0.410094	['PDPK1', 'FOXO3']	KEGG Pathways	0.387116	downregulated
Fc gamma R-mediated phagocytosis Homo sapiens hsa04666	1.30181	1.15484	0.968052	0.411847	['CFL2', 'ARPC4', 'CRK']	KEGG Pathways	0.385264	downregulated
FoxO signaling pathway Homo sapiens hsa04068	1.21099	1.0325	0.968052	0.426302	['GABARAPL2', 'PDPK1', 'CCNG2', 'FOXO3']	KEGG Pathways	0.370283	downregulated
Proximal tubule bicarbonate reclamation Homo sapiens hsa04964	1.77428	1.45031	0.968052	0.441574	['SLC4A4']	KEGG Pathways	0.354997	downregulated
mTOR signaling pathway Homo sapiens hsa04150	1.34621	1.09142	0.968052	0.444532	['PDPK1', 'RPS6']	KEGG Pathways	0.352097	downregulated
Long-term depression Homo sapiens hsa04730	1.34621	1.09142	0.968052	0.444532	['GUCY1A2', 'GNAI3']	KEGG Pathways	0.352097	downregulated
Progesterone-mediated oocyte maturation Homo sapiens hsa04914	1.23298	0.998197	0.968052	0.445044	['GNAI3', 'CPEB3', 'CPEB2']	KEGG Pathways	0.351597	downregulated
Purine metabolism Homo sapiens hsa00230	1.14177	0.911448	0.968052	0.450104	['PRPS2', 'POLE4', 'GUCY1A2', 'NME2', 'ENPP4']	KEGG Pathways	0.346687	downregulated
Glycosaminoglycan biosynthesis - heparan sulfate / heparin Homo sapiens hsa00534	1.69705	1.3343	0.968052	0.455551	['B3GALT6']	KEGG Pathways	0.341463	downregulated
Vitamin digestion and absorption Homo sapiens hsa04977	1.69705	1.3343	0.968052	0.455551	['FOLH1']	KEGG Pathways	0.341463	downregulated
Histidine metabolism Homo sapiens hsa00340	1.69705	1.3343	0.968052	0.455551	['ASPA']	KEGG Pathways	0.341463	downregulated
Choline metabolism in cancer Homo sapiens hsa05231	1.19505	0.916087	0.968052	0.464604	['SLC22A5', 'PDPK1', 'CHPT1']	KEGG Pathways	0.332917	downregulated
Apoptosis Homo sapiens hsa04210	1.14824	0.878998	0.968052	0.465094	['CTSO', 'ENDOG', 'PDPK1', 'XIAP']	KEGG Pathways	0.332459	downregulated
Wnt signaling pathway Homo sapiens hsa04310	1.13149	0.839917	0.968052	0.476012	['SFRP1', 'WNT2B', 'FZD7', 'WNT5A']	KEGG Pathways	0.322382	downregulated
HIF-1 signaling pathway Homo sapiens hsa04066	1.17103	0.865673	0.968052	0.477475	['TFRC', 'RPS6', 'TCEB1']	KEGG Pathways	0.321049	downregulated
Renin secretion Homo sapiens hsa04924	1.2591	0.929865	0.968052	0.477823	['GUCY1A2', 'GNAI3']	KEGG Pathways	0.320733	downregulated
T cell receptor signaling pathway Homo sapiens hsa04660	1.15937	0.841665	0.968052	0.483857	['PDPK1', 'CBL', 'PAK2']	KEGG Pathways	0.315283	downregulated
Shigellosis Homo sapiens hsa05131	1.23905	0.89415	0.968052	0.485954	['ARPC4', 'CRK']	KEGG Pathways	0.313405	downregulated
Aminoacyl-tRNA biosynthesis Homo sapiens hsa00970	1.21963	0.860091	0.968052	0.494006	['LARS2', 'YARS2']	KEGG Pathways	0.306268	downregulated
Chemokine signaling pathway Homo sapiens hsa04062	1.07215	0.736918	0.968052	0.502918	['GNG10', 'GNAI3', 'FOXO3', 'GNG11', 'CRK']	KEGG Pathways	0.298502	downregulated
Adrenergic signaling in cardiomyocytes Homo sapiens hsa04261	1.08401	0.733687	0.968052	0.508226	['RPS6KA5', 'GNAI3', 'ADRA1D', 'PPP2R3A']	KEGG Pathways	0.293943	downregulated
Pentose phosphate pathway Homo sapiens hsa00030	1.39364	0.910355	0.968052	0.520368	['PRPS2']	KEGG Pathways	0.283689	downregulated
Homologous recombination Homo sapiens hsa03440	1.39364	0.910355	0.968052	0.520368	['RAD51D']	KEGG Pathways	0.283689	downregulated
Thyroid cancer Homo sapiens hsa05216	1.39364	0.910355	0.968052	0.520368	['NCOA4']	KEGG Pathways	0.283689	downregulated
TNF signaling pathway Homo sapiens hsa04668	1.09402	0.71262	0.968052	0.521328	['ITCH', 'RPS6KA5', 'PGAM5']	KEGG Pathways	0.282889	downregulated
Phagosome Homo sapiens hsa04145	1.04032	0.641953	0.968052	0.539522	['TFRC', 'ITGAV', 'SEC22B', 'RAB5A']	KEGG Pathways	0.267991	downregulated
Other types of O-glycan biosynthesis Homo sapiens hsa00514	1.3006	0.791612	0.968052	0.544084	['FUT9']	KEGG Pathways	0.264334	downregulated
Glutamatergic synapse Homo sapiens hsa04724	1.05438	0.63907	0.968052	0.545469	['GNG10', 'GNAI3', 'GNG11']	KEGG Pathways	0.26323	downregulated
Chronic myeloid leukemia Homo sapiens hsa05220	1.09899	0.660881	0.968052	0.548069	['CBL', 'CRK']	KEGG Pathways	0.261165	downregulated
Biosynthesis of amino acids Homo sapiens hsa01230	1.08367	0.637163	0.968052	0.555455	['PRPS2', 'MAT2B']	KEGG Pathways	0.255351	downregulated
Pertussis Homo sapiens hsa05133	1.06877	0.614448	0.968052	0.562754	['CFL2', 'GNAI3']	KEGG Pathways	0.249681	downregulated
Base excision repair Homo sapiens hsa03410	1.21919	0.692558	0.968052	0.56663	['POLE4']	KEGG Pathways	0.2467	downregulated
Leukocyte transendothelial migration Homo sapiens hsa04670	1.0175	0.573944	0.968052	0.568886	['CLDN11', 'GNAI3', 'ARHGAP5']	KEGG Pathways	0.244975	downregulated
Toxoplasmosis Homo sapiens hsa05145	1.0175	0.573944	0.968052	0.568886	['PDPK1', 'GNAI3', 'XIAP']	KEGG Pathways	0.244975	downregulated
RNA degradation Homo sapiens hsa03018	1.04016	0.571827	0.968052	0.577095	['DDX6', 'DCP2']	KEGG Pathways	0.238753	downregulated
Oocyte meiosis Homo sapiens hsa04114	0.974849	0.502718	0.968052	0.59709	['YWHAQ', 'CPEB3', 'CPEB2']	KEGG Pathways	0.22396	downregulated
DNA replication Homo sapiens hsa03030	1.11451	0.572337	0.968052	0.59838	['POLE4']	KEGG Pathways	0.223023	downregulated
AMPK signaling pathway Homo sapiens hsa04152	0.966743	0.489682	0.968052	0.602584	['PDPK1', 'PPP2R3A', 'FOXO3']	KEGG Pathways	0.219982	downregulated
Aldosterone synthesis and secretion Homo sapiens hsa04925	0.987291	0.496573	0.968052	0.604735	['PRKD3', 'CAMK4']	KEGG Pathways	0.218435	downregulated
ECM-receptor interaction Homo sapiens hsa04512	0.9749	0.479611	0.968052	0.611427	['ITGB8', 'ITGAV']	KEGG Pathways	0.213655	downregulated
Hypertrophic cardiomyopathy (HCM) Homo sapiens hsa05410	0.962814	0.463319	0.968052	0.618033	['ITGB8', 'ITGAV']	KEGG Pathways	0.208988	downregulated
Axon guidance Homo sapiens hsa04360	0.943208	0.452762	0.968052	0.618769	['CFL2', 'GNAI3', 'PAK2']	KEGG Pathways	0.208472	downregulated
Aldosterone-regulated sodium reabsorption Homo sapiens hsa04960	1.02637	0.477797	0.968052	0.627807	['PDPK1']	KEGG Pathways	0.202174	downregulated
Glycine, serine and threonine metabolism Homo sapiens hsa00260	1	0.450781	0.968052	0.63713	['GATM']	KEGG Pathways	0.195772	downregulated
Tryptophan metabolism Homo sapiens hsa00380	1	0.450781	0.968052	0.63713	['ECHS1']	KEGG Pathways	0.195772	downregulated
Small cell lung cancer Homo sapiens hsa05222	0.928285	0.418159	0.968052	0.637332	['XIAP', 'ITGAV']	KEGG Pathways	0.195634	downregulated
Bladder cancer Homo sapiens hsa05219	0.97495	0.425678	0.968052	0.64622	['RPS6KA5']	KEGG Pathways	0.18962	downregulated
Fat digestion and absorption Homo sapiens hsa04975	0.97495	0.425678	0.968052	0.64622	['ABCA1']	KEGG Pathways	0.18962	downregulated
Hematopoietic cell lineage Homo sapiens hsa04640	0.906603	0.390873	0.968052	0.649768	['TFRC', 'MME']	KEGG Pathways	0.187242	downregulated
Porphyrin and chlorophyll metabolism Homo sapiens hsa00860	0.951122	0.402318	0.968052	0.655083	['HEPH']	KEGG Pathways	0.183704	downregulated
Systemic lupus erythematosus Homo sapiens hsa05322	0.885678	0.368409	0.968052	0.659704	['H2AFZ', 'H3F3A', 'TROVE2']	KEGG Pathways	0.180651	downregulated
Dilated cardiomyopathy Homo sapiens hsa05414	0.885907	0.365611	0.968052	0.661863	['ITGB8', 'ITGAV']	KEGG Pathways	0.179232	downregulated
Calcium signaling pathway Homo sapiens hsa04020	0.885447	0.365178	0.968052	0.662045	['CHRM2', 'ERBB4', 'CAMK4', 'ADRA1D']	KEGG Pathways	0.179112	downregulated
Type I diabetes mellitus Homo sapiens hsa04940	0.928428	0.380553	0.968052	0.663724	['GAD1']	KEGG Pathways	0.178013	downregulated
mRNA surveillance pathway Homo sapiens hsa03015	0.875908	0.353683	0.968052	0.667784	['NUDT21', 'PPP2R3A']	KEGG Pathways	0.175364	downregulated
Proteasome Homo sapiens hsa03050	0.90679	0.360246	0.968052	0.672149	['PSMB4']	KEGG Pathways	0.172535	downregulated
Longevity regulating pathway - mammal Homo sapiens hsa04211	0.847215	0.320478	0.968052	0.685044	['CAMK4', 'FOXO3']	KEGG Pathways	0.164281	downregulated
Cell adhesion molecules (CAMs) Homo sapiens hsa04514	0.840771	0.308523	0.968052	0.692843	['CLDN11', 'ITGB8', 'ITGAV']	KEGG Pathways	0.159365	downregulated
Neuroactive ligand-receptor interaction Homo sapiens hsa04080	0.86181	0.314141	0.968052	0.694535	['CHRM2', 'GABRB2', 'GABRA4', 'ADRA1D', 'NR3C1', 'GABRG1']	KEGG Pathways	0.158306	downregulated
Pancreatic secretion Homo sapiens hsa04972	0.829104	0.300307	0.968052	0.696138	['SLC12A2', 'SLC4A4']	KEGG Pathways	0.157305	downregulated
Sphingolipid metabolism Homo sapiens hsa00600	0.847521	0.306926	0.968052	0.696181	['SGPP2']	KEGG Pathways	0.157278	downregulated
Nucleotide excision repair Homo sapiens hsa03420	0.847521	0.306926	0.968052	0.696181	['POLE4']	KEGG Pathways	0.157278	downregulated
Amino sugar and nucleotide sugar metabolism Homo sapiens hsa00520	0.829446	0.291359	0.968052	0.703794	['HEXB']	KEGG Pathways	0.152554	downregulated
Phosphatidylinositol signaling system Homo sapiens hsa04070	0.811747	0.281559	0.968052	0.706907	['PIK3C2A', 'MTM1']	KEGG Pathways	0.150638	downregulated
Cocaine addiction Homo sapiens hsa05030	0.812124	0.276754	0.968052	0.711217	['GNAI3']	KEGG Pathways	0.147998	downregulated
Arginine and proline metabolism Homo sapiens hsa00330	0.795509	0.263038	0.968052	0.718454	['GATM']	KEGG Pathways	0.143601	downregulated
Vibrio cholerae infection Homo sapiens hsa05110	0.779559	0.250145	0.968052	0.72551	['SLC12A2']	KEGG Pathways	0.139356	downregulated
Lysine degradation Homo sapiens hsa00310	0.764234	0.238015	0.968052	0.73239	['ECHS1']	KEGG Pathways	0.135257	downregulated
Glutathione metabolism Homo sapiens hsa00480	0.764234	0.238015	0.968052	0.73239	['MGST1']	KEGG Pathways	0.135257	downregulated
cAMP signaling pathway Homo sapiens hsa04024	0.798387	0.244314	0.968052	0.73638	['CHRM2', 'HHIP', 'CAMK4', 'GNAI3']	KEGG Pathways	0.132898	downregulated
Pyrimidine metabolism Homo sapiens hsa00240	0.756307	0.225571	0.968052	0.742113	['POLE4', 'NME2']	KEGG Pathways	0.12953	downregulated
Regulation of lipolysis in adipocytes Homo sapiens hsa04923	0.708508	0.196092	0.968052	0.758231	['GNAI3']	KEGG Pathways	0.120199	downregulated
Oxytocin signaling pathway Homo sapiens hsa04921	0.753359	0.207413	0.968052	0.759331	['GUCY1A2', 'CAMK4', 'GNAI3']	KEGG Pathways	0.119569	downregulated
NOD-like receptor signaling pathway Homo sapiens hsa04621	0.69582	0.18704	0.968052	0.764292	['ERBB2IP']	KEGG Pathways	0.116741	downregulated
MAPK signaling pathway Homo sapiens hsa04010	0.777778	0.206007	0.968052	0.767309	['MAP3K2', 'RPS6KA5', 'TAOK1', 'PAK2', 'CRK']	KEGG Pathways	0.11503	downregulated
Glycerolipid metabolism Homo sapiens hsa00561	0.671757	0.170392	0.968052	0.775963	['GK']	KEGG Pathways	0.110159	downregulated
HTLV-I infection Homo sapiens hsa05166	0.768435	0.194863	0.968052	0.776014	['POLE4', 'WNT2B', 'FZD7', 'WNT5A', 'XIAP']	KEGG Pathways	0.11013	downregulated
Rap1 signaling pathway Homo sapiens hsa04015	0.751636	0.19006	0.968052	0.776575	['PRKD3', 'ID1', 'GNAI3', 'CRK']	KEGG Pathways	0.109816	downregulated
cGMP-PKG signaling pathway Homo sapiens hsa04022	0.711685	0.166569	0.968052	0.791323	['GUCY1A2', 'GNAI3', 'ADRA1D']	KEGG Pathways	0.101646	downregulated
Thyroid hormone signaling pathway Homo sapiens hsa04919	0.671098	0.151485	0.968052	0.797936	['PDPK1', 'ITGAV']	KEGG Pathways	0.0980322	downregulated
Longevity regulating pathway - multiple species Homo sapiens hsa04213	0.618284	0.135899	0.968052	0.802679	['FOXO3']	KEGG Pathways	0.095458	downregulated
Vascular smooth muscle contraction Homo sapiens hsa04270	0.659656	0.142673	0.968052	0.805506	['GUCY1A2', 'ADRA1D']	KEGG Pathways	0.0939312	downregulated
Retinol metabolism Homo sapiens hsa00830	0.608592	0.130028	0.968052	0.807628	['RPE65']	KEGG Pathways	0.0927886	downregulated
Long-term potentiation Homo sapiens hsa04720	0.599198	0.124452	0.968052	0.812453	['CAMK4']	KEGG Pathways	0.0902018	downregulated
Platelet activation Homo sapiens hsa04611	0.648594	0.134416	0.968052	0.812824	['GUCY1A2', 'GNAI3']	KEGG Pathways	0.0900037	downregulated
Amphetamine addiction Homo sapiens hsa05031	0.590089	0.119153	0.968052	0.817157	['CAMK4']	KEGG Pathways	0.0876945	downregulated
Glycolysis / Gluconeogenesis Homo sapiens hsa00010	0.590089	0.119153	0.968052	0.817157	['DLAT']	KEGG Pathways	0.0876945	downregulated
Cell cycle Homo sapiens hsa04110	0.637896	0.126673	0.968052	0.819894	['WEE1', 'YWHAQ']	KEGG Pathways	0.0862421	downregulated
Fc epsilon RI signaling pathway Homo sapiens hsa04664	0.581252	0.114115	0.968052	0.821743	['PDPK1']	KEGG Pathways	0.0852637	downregulated
Ras signaling pathway Homo sapiens hsa04014	0.697129	0.136257	0.968052	0.822461	['GNG10', 'GNG11', 'PAK2', 'RAB5A']	KEGG Pathways	0.0848846	downregulated
p53 signaling pathway Homo sapiens hsa04115	0.572675	0.109324	0.968052	0.826215	['CCNG2']	KEGG Pathways	0.0829069	downregulated
Drug metabolism - cytochrome P450 Homo sapiens hsa00982	0.572675	0.109324	0.968052	0.826215	['MGST1']	KEGG Pathways	0.0829069	downregulated
Bile secretion Homo sapiens hsa04976	0.556255	0.100422	0.968052	0.834825	['SLC4A4']	KEGG Pathways	0.0784045	downregulated
Prolactin signaling pathway Homo sapiens hsa04917	0.548393	0.0962875	0.968052	0.838969	['FOXO3']	KEGG Pathways	0.076254	downregulated
Metabolism of xenobiotics by cytochrome P450 Homo sapiens hsa00980	0.540748	0.0923474	0.968052	0.843009	['MGST1']	KEGG Pathways	0.0741676	downregulated
Gastric acid secretion Homo sapiens hsa04971	0.533313	0.0885915	0.968052	0.846949	['GNAI3']	KEGG Pathways	0.072143	downregulated
Hepatitis C Homo sapiens hsa05160	0.593795	0.0973184	0.968052	0.848833	['CLDN11', 'PDPK1']	KEGG Pathways	0.0711775	downregulated
Alzheimers Disease Homo sapiens WP2059	0.326384	0.0158792	0.969392	0.952513	['MME']	WikiPathways	0.0211293	downregulated
Non-odorant GPCRs Mus musculus WP1396	0.459206	0.0204341	0.969392	0.956477	['CHRM2', 'FZD7', 'ADRA1D']	WikiPathways	0.0193256	downregulated
GPCRs, Class A Rhodopsin-like Homo sapiens WP455	0.453754	0.0190542	0.969392	0.958877	['CHRM2', 'GPR34', 'ADRA1D']	WikiPathways	0.018237	downregulated
Circadian rythm related genes Homo sapiens WP3594	0.391505	0.0152055	0.969392	0.961906	['ID3', 'NR2F6']	WikiPathways	0.0168674	downregulated
Biological oxidations Homo sapiens R-HSA-211859	0.393513	0.0156197	0.969644	0.961085	['GSTZ1', 'POR']	Reactome Pathways	0.0172384	upregulated
TNFR2 non-canonical NF-kB pathway Homo sapiens R-HSA-5668541	0.413721	0.0388969	0.970216	0.910267	['PSMB4']	Reactome Pathways	0.0408311	downregulated
Toll Like Receptor 3 (TLR3) Cascade Homo sapiens R-HSA-168164	0.40506	0.0361066	0.970216	0.914719	['RPS6KA5']	Reactome Pathways	0.0387125	downregulated
TRIF-mediated TLR3/TLR4 signaling Homo sapiens R-HSA-937061	0.40506	0.0361066	0.970216	0.914719	['RPS6KA5']	Reactome Pathways	0.0387125	downregulated
Visual phototransduction Homo sapiens R-HSA-2187338	0.40506	0.0361066	0.970216	0.914719	['RPE65']	Reactome Pathways	0.0387125	downregulated
MyD88-independent TLR3/TLR4 cascade Homo sapiens R-HSA-166166	0.40506	0.0361066	0.970216	0.914719	['RPS6KA5']	Reactome Pathways	0.0387125	downregulated
Gastrin-CREB signalling pathway via PKC and MAPK Homo sapiens R-HSA-881907	0.637275	0.0546659	0.970216	0.917796	['PSMB4', 'GNG10', 'TRPC3', 'ERBB4', 'NEFL', 'ADRA1D', 'GNG11']	Reactome Pathways	0.0372541	downregulated
Cell surface interactions at the vascular wall Homo sapiens R-HSA-202733	0.388778	0.0311634	0.970216	0.922971	['ITGAV']	Reactome Pathways	0.0348119	downregulated
Chromatin modifying enzymes Homo sapiens R-HSA-3247509	0.521794	0.0411483	0.970216	0.92417	['SUZ12', 'RBBP4', 'H2AFZ']	Reactome Pathways	0.0342481	downregulated
Chromatin organization Homo sapiens R-HSA-4839726	0.521794	0.0411483	0.970216	0.92417	['SUZ12', 'RBBP4', 'H2AFZ']	Reactome Pathways	0.0342481	downregulated
Metabolism of carbohydrates Homo sapiens R-HSA-71387	0.557612	0.043594	0.970216	0.924798	['PRPS2', 'HEXB', 'B3GALT6', 'HS3ST4']	Reactome Pathways	0.0339531	downregulated
Extracellular matrix organization Homo sapiens R-HSA-1474244	0.555584	0.0426977	0.970216	0.926027	['TRAPPC4', 'ITGB8', 'ITGAV', 'GDF5']	Reactome Pathways	0.0333763	downregulated
Fc epsilon receptor (FCERI) signaling Homo sapiens R-HSA-2454202	0.596703	0.041766	0.970216	0.932399	['PSMB4', 'PDPK1', 'ERBB4', 'NEFL', 'FOXO3', 'PAK2']	Reactome Pathways	0.0303983	downregulated
GPCR ligand binding Homo sapiens R-HSA-500792	0.615065	0.042712	0.970216	0.932913	['CHRM2', 'GNG10', 'WNT2B', 'FZD7', 'WNT5A', 'ADRA1D', 'GNG11']	Reactome Pathways	0.0301587	downregulated
FCERI mediated MAPK activation Homo sapiens R-HSA-2871796	0.543718	0.0376903	0.970216	0.933028	['PSMB4', 'ERBB4', 'NEFL', 'PAK2']	Reactome Pathways	0.0301051	downregulated
Nucleotide Excision Repair Homo sapiens R-HSA-5696398	0.363212	0.0242008	0.970216	0.935541	['YY1']	Reactome Pathways	0.028937	downregulated
SOS-mediated signalling Homo sapiens R-HSA-112412	0.501318	0.0333456	0.970216	0.935648	['PSMB4', 'ERBB4', 'NEFL']	Reactome Pathways	0.0288875	downregulated
SHC1 events in EGFR signaling Homo sapiens R-HSA-180336	0.501318	0.0333456	0.970216	0.935648	['PSMB4', 'ERBB4', 'NEFL']	Reactome Pathways	0.0288875	downregulated
RAF/MAP kinase cascade Homo sapiens R-HSA-5673001	0.501318	0.0333456	0.970216	0.935648	['PSMB4', 'ERBB4', 'NEFL']	Reactome Pathways	0.0288875	downregulated
GRB2 events in EGFR signaling Homo sapiens R-HSA-179812	0.501318	0.0333456	0.970216	0.935648	['PSMB4', 'ERBB4', 'NEFL']	Reactome Pathways	0.0288875	downregulated
SHC1 events in ERBB4 signaling Homo sapiens R-HSA-1250347	0.501318	0.0333456	0.970216	0.935648	['PSMB4', 'ERBB4', 'NEFL']	Reactome Pathways	0.0288875	downregulated
FRS-mediated FGFR4 signaling Homo sapiens R-HSA-5654712	0.499141	0.0325763	0.970216	0.936819	['PSMB4', 'ERBB4', 'NEFL']	Reactome Pathways	0.0283441	downregulated
FRS-mediated FGFR3 signaling Homo sapiens R-HSA-5654706	0.499141	0.0325763	0.970216	0.936819	['PSMB4', 'ERBB4', 'NEFL']	Reactome Pathways	0.0283441	downregulated
FRS-mediated FGFR1 signaling Homo sapiens R-HSA-5654693	0.499141	0.0325763	0.970216	0.936819	['PSMB4', 'ERBB4', 'NEFL']	Reactome Pathways	0.0283441	downregulated
FRS-mediated FGFR2 signaling Homo sapiens R-HSA-5654700	0.499141	0.0325763	0.970216	0.936819	['PSMB4', 'ERBB4', 'NEFL']	Reactome Pathways	0.0283441	downregulated
Signalling to p38 via RIT and RIN Homo sapiens R-HSA-187706	0.492719	0.0303737	0.970216	0.940217	['PSMB4', 'ERBB4', 'NEFL']	Reactome Pathways	0.0267721	downregulated
Frs2-mediated activation Homo sapiens R-HSA-170968	0.490615	0.0296733	0.970216	0.941311	['PSMB4', 'ERBB4', 'NEFL']	Reactome Pathways	0.0262669	downregulated
HDR through Homologous Recombination (HR) or Single Strand Annealing (SSA) Homo sapiens R-HSA-5693567	0.350051	0.0209965	0.970216	0.941782	['RAD51D']	Reactome Pathways	0.0260495	downregulated
Activated TLR4 signalling Homo sapiens R-HSA-166054	0.350051	0.0209965	0.970216	0.941782	['RPS6KA5']	Reactome Pathways	0.0260495	downregulated
MAPK1/MAPK3 signaling Homo sapiens R-HSA-5684996	0.488528	0.0289891	0.970216	0.942387	['PSMB4', 'ERBB4', 'NEFL']	Reactome Pathways	0.0257709	downregulated
Signaling by Leptin Homo sapiens R-HSA-2586552	0.484406	0.0276678	0.970267	0.944484	['PSMB4', 'ERBB4', 'NEFL']	Reactome Pathways	0.0248056	downregulated
Interleukin receptor SHC signaling Homo sapiens R-HSA-912526	0.480353	0.026407	0.970267	0.94651	['PSMB4', 'ERBB4', 'NEFL']	Reactome Pathways	0.023875	downregulated
Generic Transcription Pathway Homo sapiens R-HSA-212436	0.675114	0.0365071	0.970267	0.947361	['BNIP3L', 'NDUFA4', 'PDPK1', 'NR3C1', 'COX5A', 'NR2F6', 'RAD51D', 'RBBP4', 'YWHAQ', 'PRDX1', 'COX11', 'TCEB1', 'COX14', 'LAMTOR5']	Reactome Pathways	0.0234847	downregulated
Signalling to RAS Homo sapiens R-HSA-167044	0.478352	0.0257984	0.970267	0.947497	['PSMB4', 'ERBB4', 'NEFL']	Reactome Pathways	0.0234223	downregulated
DNA Damage Response (only ATM dependent) Homo sapiens WP710	0.353252	0.021752	0.971475	0.940281	['HRAS']	WikiPathways	0.0267423	upregulated
Homology Directed Repair Homo sapiens R-HSA-5693538	0.331997	0.0170184	0.971565	0.950031	['RAD51D']	Reactome Pathways	0.0222622	downregulated
Interleukin-2 signaling Homo sapiens R-HSA-451927	0.46668	0.0224309	0.972247	0.953072	['PSMB4', 'ERBB4', 'NEFL']	Reactome Pathways	0.0208743	downregulated
Signaling by NOTCH Homo sapiens R-HSA-157118	0.320956	0.0148214	0.972247	0.954871	['ITCH']	Reactome Pathways	0.0200552	downregulated
Toll Like Receptor 4 (TLR4) Cascade Homo sapiens R-HSA-166016	0.320956	0.0148214	0.972247	0.954871	['RPS6KA5']	Reactome Pathways	0.0200552	downregulated
Signal Transduction Homo sapiens R-HSA-162582	0.786059	0.0355609	0.972247	0.955769	['CHRM2', 'WNT2B', 'HHIP', 'ADRA1D', 'ARHGAP5', 'NR3C1', 'AMOT', 'SOX2', 'RPS6KA5', 'YWHAQ', 'NEFL', 'ITGAV', 'DLAT', 'WLS', 'TRPC3', 'H2AFZ', 'PDPK1', 'RPS6', 'NOG', 'WNT5A', 'RHOB', 'PYGO1', 'ERBB2IP', 'SFRP1', 'CRK', 'RHOQ', 'PAFAH1B1', 'GNAI3', 'XIAP', 'FOXO3', 'CBL', 'RTN4', 'PSMB4', 'GNG10', 'ERBB4', 'PAK2', 'STARD13', 'FZD7', 'H3F3A', 'ARPC4', 'GNG11', 'RPE65', 'MOB1B', 'MOB1A', 'ITCH', 'RPS27', 'TAOK1', 'CAMK4', 'AMOTL2', 'LAMTOR5']	Reactome Pathways	0.0196472	downregulated
Muscle contraction Homo sapiens R-HSA-397014	0.39966	0.0169325	0.973752	0.958518	['ASPH', 'KCNK12']	Reactome Pathways	0.0183999	downregulated
Late Phase of HIV Life Cycle Homo sapiens R-HSA-162599	0.305698	0.0120756	0.975255	0.961268	['TCEB1']	Reactome Pathways	0.0171554	downregulated
Complement and coagulation cascades Homo sapiens hsa04610	0.498998	0.0722449	0.976327	0.865213	['F5']	KEGG Pathways	0.0628771	downregulated
Tight junction Homo sapiens hsa04530	0.567614	0.0818537	0.976327	0.865709	['CLDN11', 'GNAI3']	KEGG Pathways	0.0626282	downregulated
Chemical carcinogenesis Homo sapiens hsa05204	0.480442	0.0640939	0.977694	0.87511	['MGST1']	KEGG Pathways	0.0579375	downregulated
Taste transduction Homo sapiens hsa04742	0.474559	0.061612	0.977694	0.878245	['GABRA4']	KEGG Pathways	0.0563845	downregulated
Hepatitis B Homo sapiens hsa05161	0.539826	0.0670454	0.977694	0.883205	['YWHAQ', 'LAMTOR5']	KEGG Pathways	0.0539386	downregulated
Salmonella infection Homo sapiens hsa05132	0.457739	0.0547914	0.977694	0.887186	['ARPC4']	KEGG Pathways	0.0519851	downregulated
Prostate cancer Homo sapiens hsa05215	0.442066	0.0488056	0.977694	0.895473	['PDPK1']	KEGG Pathways	0.0479477	downregulated
Protein digestion and absorption Homo sapiens hsa04974	0.437076	0.0469755	0.977694	0.898098	['MME']	KEGG Pathways	0.0466765	downregulated
GnRH signaling pathway Homo sapiens hsa04912	0.432198	0.0452214	0.977694	0.900657	['MAP3K2']	KEGG Pathways	0.0454408	downregulated
NF-kappa B signaling pathway Homo sapiens hsa04064	0.422759	0.0419273	0.977694	0.905584	['XIAP']	KEGG Pathways	0.0430714	downregulated
Glycerophospholipid metabolism Homo sapiens hsa00564	0.413721	0.0388969	0.977694	0.910267	['CHPT1']	KEGG Pathways	0.0408311	downregulated
Estrogen signaling pathway Homo sapiens hsa04915	0.396753	0.0335351	0.978849	0.91895	['GNAI3']	KEGG Pathways	0.0367083	downregulated
Amoebiasis Homo sapiens hsa05146	0.392725	0.0323254	0.978849	0.920986	['RAB5A']	KEGG Pathways	0.035747	downregulated
Chagas disease (American trypanosomiasis) Homo sapiens hsa05142	0.377396	0.027943	0.979562	0.928633	['GNAI3']	KEGG Pathways	0.0321559	downregulated
RNA transport Homo sapiens hsa03013	0.45665	0.0324979	0.979562	0.931307	['EIF5', 'EIF1AX']	KEGG Pathways	0.0309069	downregulated
Insulin resistance Homo sapiens hsa04931	0.359831	0.0233529	0.980638	0.937162	['PDPK1']	KEGG Pathways	0.0281855	downregulated
Integrated Pancreatic Cancer Pathway Homo sapiens WP2377	0.408159	0.0188608	0.981866	0.954842	['MAPK7', 'E2F4']	WikiPathways	0.0200685	upregulated
Signaling by Interleukins Homo sapiens R-HSA-449147	0.498865	0.0154843	0.982244	0.969438	['PSMB4', 'ERBB4', 'NEFL', 'CBL', 'CRK']	Reactome Pathways	0.0134801	downregulated
Myometrial Relaxation and Contraction Pathways Mus musculus WP385	0.258517	0.00563133	0.982245	0.978452	['GNG11']	WikiPathways	0.00946033	downregulated
Immune System Homo sapiens R-HSA-168256	0.702218	0.0176225	0.982652	0.975217	['C1QA', 'ARRB2', 'DDX41', 'KLC1', 'IKBKB', 'PSMB6', 'SPRED3', 'MAPK7', 'HECTD3', 'TRIM3', 'PIP5K1C', 'HRAS', 'ATP6V1D', 'AP2M1', 'ATP6V1G2', 'ACTN2', 'TSC2', 'MYO9B', 'MOV10', 'MYO1C', 'PSMC3', 'PRKAR1B', 'DLG4', 'TNFRSF25', 'EVL', 'CALR', 'RNF220', 'LGMN']	Reactome Pathways	0.0108988	upregulated
Toll-Like Receptors Cascades Homo sapiens R-HSA-168898	0.279134	0.00807819	0.983009	0.971475	['RPS6KA5']	Reactome Pathways	0.0125686	downregulated
DNA Double-Strand Break Repair Homo sapiens R-HSA-5693532	0.269372	0.00685055	0.985165	0.974889	['RAD51D']	Reactome Pathways	0.0110448	downregulated
TGF-beta Signaling Pathway Homo sapiens WP366	0.296303	0.0105497	0.987675	0.965022	['E2F4']	WikiPathways	0.0154629	upregulated
Regulation of toll-like receptor signaling pathway Homo sapiens WP1449	0.277126	0.00781531	0.989133	0.972193	['IKBKB']	WikiPathways	0.0122477	upregulated
NRF2 pathway Homo sapiens WP2884	0.267501	0.00662952	0.989133	0.975521	['SLC39A2']	WikiPathways	0.0107632	upregulated
Innate Immune System Homo sapiens R-HSA-168249	0.578565	0.00979362	0.992271	0.983215	['PSMB4', 'ITCH', 'RPS6KA5', 'ERBB4', 'PDPK1', 'CAMK4', 'CAPZA1', 'NEFL', 'ARPC4', 'FOXO3', 'CRK', 'PAK2']	Reactome Pathways	0.00735149	downregulated
Integrated Pancreatic Cancer Pathway Homo sapiens WP2377	0.202594	0.00153823	0.992436	0.992436	['CRK']	WikiPathways	0.00329746	downregulated
GPCRs, Class A Rhodopsin-like Mus musculus WP189	0.227867	0.0029664	0.996206	0.987066	['F2RL2']	WikiPathways	0.00565369	upregulated
Biosynthesis of amino acids Homo sapiens hsa01230	2.84453	9.32078	0.99678	0.0377513	['PKM', 'IDH3G', 'ALDH18A1', 'ALDOA', 'GAPDH']	KEGG Pathways	1.42307	upregulated
Oxytocin signaling pathway Homo sapiens hsa04921	2.09756	6.48938	0.99678	0.0453305	['CACNG7', 'MYL6', 'MAPK7', 'NPR2', 'PRKAG2', 'CALM3', 'HRAS', 'CACNG3']	KEGG Pathways	1.34361	upregulated
Glycosaminoglycan biosynthesis - keratan sulfate Homo sapiens hsa00533	6.02008	17.7028	0.99678	0.0528327	['CHST1', 'B4GALT4']	KEGG Pathways	1.2771	upregulated
MAPK signaling pathway Homo sapiens hsa04010	1.77525	5.10028	0.99678	0.0565299	['IKBKB', 'CACNG7', 'MRAS', 'MAPK7', 'TAOK3', 'MAX', 'TGFB3', 'ARRB2', 'HRAS', 'CACNG3', 'PTPN5']	KEGG Pathways	1.24772	upregulated
Endocytosis Homo sapiens hsa04144	1.74626	4.8625	0.99678	0.0617582	['SH3GLB2', 'TGFB3', 'CHMP2A', 'SNX32', 'PIP5K1C', 'ARRB2', 'SMAP2', 'HRAS', 'RAB8A', 'GIT1', 'AP2M1']	KEGG Pathways	1.20931	upregulated
Dilated cardiomyopathy Homo sapiens hsa05414	2.30719	5.97416	0.99678	0.0750674	['CACNG7', 'TPM3', 'TGFB3', 'TNNC1', 'CACNG3']	KEGG Pathways	1.12455	upregulated
Neurotrophin signaling pathway Homo sapiens hsa04722	2.06542	5.19737	0.99678	0.0807514	['IKBKB', 'MAPK7', 'ARHGDIA', 'ARHGDIB', 'CALM3', 'HRAS']	KEGG Pathways	1.09285	upregulated
Transcriptional misregulation in cancer Homo sapiens hsa05202	1.82719	4.54667	0.99678	0.0830474	['CDK9', 'PER2', 'TAF15', 'LDB1', 'EWSR1', 'MAX', 'PRCC', 'NUPR1']	KEGG Pathways	1.08067	upregulated
Epithelial cell signaling in Helicobacter pylori infection Homo sapiens hsa05120	2.44909	5.8871	0.99678	0.0903748	['IKBKB', 'ATP6V1G2', 'ATP6V1D', 'GIT1']	KEGG Pathways	1.04395	upregulated
Vasopressin-regulated water reabsorption Homo sapiens hsa04962	2.86485	6.68211	0.99678	0.0970577	['ARHGDIA', 'ARHGDIB', 'VAMP2']	KEGG Pathways	1.01297	upregulated
HTLV-I infection Homo sapiens hsa05166	1.58427	3.43699	0.99678	0.11424	['IKBKB', 'RANBP1', 'KAT2A', 'CRTC2', 'MRAS', 'TGFB3', 'GPS2', 'CALR', 'BUB3', 'HRAS']	KEGG Pathways	0.942181	upregulated
Oxidative phosphorylation Homo sapiens hsa00190	1.85275	3.97741	0.99678	0.116862	['ATP6V1G2', 'NDUFA12', 'NDUFB3', 'NDUFV3', 'ATP6V1D', 'LHPP']	KEGG Pathways	0.932326	upregulated
Amino sugar and nucleotide sugar metabolism Homo sapiens hsa00520	2.60966	5.57542	0.99678	0.118073	['CYB5R3', 'GNPDA1', 'PMM1']	KEGG Pathways	0.92785	upregulated
Cardiac muscle contraction Homo sapiens hsa04260	2.11704	4.29917	0.99678	0.131238	['CACNG7', 'TPM3', 'TNNC1', 'CACNG3']	KEGG Pathways	0.881939	upregulated
Insulin signaling pathway Homo sapiens hsa04910	1.76862	3.53052	0.99678	0.135851	['IKBKB', 'PRKAR1B', 'TSC2', 'PRKAG2', 'CALM3', 'HRAS']	KEGG Pathways	0.866937	upregulated
Collecting duct acid secretion Homo sapiens hsa04966	3.12851	6.02765	0.99678	0.145631	['ATP6V1G2', 'ATP6V1D']	KEGG Pathways	0.836748	upregulated
ECM-receptor interaction Homo sapiens hsa04512	2.00806	3.81772	0.99678	0.149391	['COL1A1', 'COL4A2', 'COL6A1', 'AGRN']	KEGG Pathways	0.825677	upregulated
Thyroid cancer Homo sapiens hsa05216	2.89647	5.25056	0.99678	0.163206	['TPM3', 'HRAS']	KEGG Pathways	0.787263	upregulated
Circadian rhythm Homo sapiens hsa04710	2.79289	4.91409	0.99678	0.17213	['PER2', 'PRKAG2']	KEGG Pathways	0.764142	upregulated
Gap junction Homo sapiens hsa04540	1.86406	3.21447	0.99678	0.178271	['TUBA1B', 'MAPK7', 'HRAS', 'TUBB4A']	KEGG Pathways	0.74892	upregulated
Other types of O-glycan biosynthesis Homo sapiens hsa00514	2.69644	4.60695	0.99678	0.181132	['POFUT2', 'RFNG']	KEGG Pathways	0.742005	upregulated
Protein digestion and absorption Homo sapiens hsa04974	1.82052	3.03985	0.99678	0.18829	['COL1A1', 'COL27A1', 'COL4A2', 'COL6A1']	KEGG Pathways	0.725174	upregulated
Fructose and mannose metabolism Homo sapiens hsa00051	2.60643	4.32581	0.99678	0.190202	['PMM1', 'ALDOA']	KEGG Pathways	0.720786	upregulated
Lysosome Homo sapiens hsa04142	1.65913	2.71273	0.99678	0.194946	['GBA', 'CTNS', 'MCOLN1', 'CD68', 'LGMN']	KEGG Pathways	0.710085	upregulated
Alanine, aspartate and glutamate metabolism Homo sapiens hsa00250	2.36911	3.6117	0.99678	0.217731	['ADSS', 'DDO']	KEGG Pathways	0.662079	upregulated
Prion diseases Homo sapiens hsa05020	2.36911	3.6117	0.99678	0.217731	['C1QA', 'STIP1']	KEGG Pathways	0.662079	upregulated
Shigellosis Homo sapiens hsa05131	1.89245	2.85092	0.99678	0.221691	['IKBKB', 'U2AF1', 'U2AF1L4']	KEGG Pathways	0.654252	upregulated
Aminoacyl-tRNA biosynthesis Homo sapiens hsa00970	1.86232	2.75088	0.99678	0.228293	['RARS', 'SARS', 'VARS2']	KEGG Pathways	0.641508	upregulated
Glycolysis / Gluconeogenesis Homo sapiens hsa00010	1.83312	2.65521	0.99678	0.234931	['PKM', 'ALDOA', 'GAPDH']	KEGG Pathways	0.62906	upregulated
Amoebiasis Homo sapiens hsa05146	1.63004	2.32108	0.99678	0.240763	['COL1A1', 'COL4A2', 'ACTN2', 'TGFB3']	KEGG Pathways	0.61841	upregulated
Focal adhesion Homo sapiens hsa04510	1.40568	1.99076	0.99678	0.242628	['COL1A1', 'COL4A2', 'ACTN2', 'COL6A1', 'PIP5K1C', 'HRAS', 'MYL12B']	KEGG Pathways	0.615059	upregulated
Glucagon signaling pathway Homo sapiens hsa04922	1.61315	2.26107	0.99678	0.246192	['CRTC2', 'PKM', 'PRKAG2', 'CALM3']	KEGG Pathways	0.608726	upregulated
AGE-RAGE signaling pathway in diabetic complications Homo sapiens hsa04933	1.61315	2.26107	0.99678	0.246192	['COL1A1', 'COL4A2', 'TGFB3', 'HRAS']	KEGG Pathways	0.608726	upregulated
Adipocytokine signaling pathway Homo sapiens hsa04920	1.75077	2.39217	0.99678	0.255036	['IKBKB', 'NPY', 'PRKAG2']	KEGG Pathways	0.593399	upregulated
Ribosome Homo sapiens hsa03010	1.48209	2.00389	0.99678	0.258705	['RPL4', 'RPL28', 'RPS24', 'MRPS5', 'RPS12']	KEGG Pathways	0.587195	upregulated
Chagas disease (American trypanosomiasis) Homo sapiens hsa05142	1.56452	2.09177	0.99678	0.262631	['IKBKB', 'C1QA', 'TGFB3', 'CALR']	KEGG Pathways	0.580654	upregulated
Chronic myeloid leukemia Homo sapiens hsa05220	1.67548	2.16078	0.99678	0.275368	['IKBKB', 'TGFB3', 'HRAS']	KEGG Pathways	0.560087	upregulated
Purine metabolism Homo sapiens hsa00230	1.38104	1.76636	0.99678	0.278315	['NUDT9', 'PKM', 'NPR2', 'PDE4A', 'ADSS', 'POLR2J']	KEGG Pathways	0.555463	upregulated
Arrhythmogenic right ventricular cardiomyopathy (ARVC) Homo sapiens hsa05412	1.6518	2.08986	0.99678	0.282183	['CACNG7', 'ACTN2', 'CACNG3']	KEGG Pathways	0.54947	upregulated
Regulation of actin cytoskeleton Homo sapiens hsa04810	1.32337	1.64405	0.99678	0.288713	['MRAS', 'ACTN2', 'PIP5K1C', 'HRAS', 'SSH3', 'GIT1', 'MYL12B']	KEGG Pathways	0.539533	upregulated
Phospholipase D signaling pathway Homo sapiens hsa04072	1.40695	1.73062	0.99678	0.292277	['MRAS', 'TSC2', 'PIP5K1C', 'AGPAT1', 'HRAS']	KEGG Pathways	0.534206	upregulated
Proteasome Homo sapiens hsa03050	1.86059	2.23113	0.99678	0.301449	['PSMB6', 'PSMC3']	KEGG Pathways	0.520786	upregulated
RNA degradation Homo sapiens hsa03018	1.58459	1.89357	0.99678	0.302706	['EXOSC10', 'CNOT3', 'PABPC1']	KEGG Pathways	0.518979	upregulated
Antigen processing and presentation Homo sapiens hsa04612	1.58459	1.89357	0.99678	0.302706	['NFYC', 'CALR', 'LGMN']	KEGG Pathways	0.518979	upregulated
Adrenergic signaling in cardiomyocytes Homo sapiens hsa04261	1.36731	1.59348	0.99678	0.311794	['CACNG7', 'TPM3', 'TNNC1', 'CALM3', 'CACNG3']	KEGG Pathways	0.506133	upregulated
Carbon metabolism Homo sapiens hsa01200	1.43467	1.66649	0.99678	0.31299	['PKM', 'IDH3G', 'ALDOA', 'GAPDH']	KEGG Pathways	0.504469	upregulated
Glycosphingolipid biosynthesis - ganglio series Homo sapiens hsa00604	2.78929	3.21268	0.99678	0.316071	['B4GALNT1']	KEGG Pathways	0.500215	upregulated
Non-alcoholic fatty liver disease (NAFLD) Homo sapiens hsa04932	1.33901	1.4986	0.99678	0.326545	['IKBKB', 'NDUFA12', 'NDUFB3', 'PRKAG2', 'NDUFV3']	KEGG Pathways	0.486057	upregulated
Sphingolipid metabolism Homo sapiens hsa00600	1.73628	1.92929	0.99678	0.329175	['SMPD4', 'GBA']	KEGG Pathways	0.482573	upregulated
Notch signaling pathway Homo sapiens hsa04330	1.69845	1.84055	0.99678	0.338353	['KAT2A', 'RFNG']	KEGG Pathways	0.47063	upregulated
Type II diabetes mellitus Homo sapiens hsa04930	1.69845	1.84055	0.99678	0.338353	['IKBKB', 'PKM']	KEGG Pathways	0.47063	upregulated
Phagosome Homo sapiens hsa04145	1.31184	1.40996	0.99678	0.341367	['TUBA1B', 'ATP6V1G2', 'CALR', 'ATP6V1D', 'TUBB4A']	KEGG Pathways	0.466778	upregulated
2-Oxocarboxylic acid metabolism Homo sapiens hsa01210	2.44038	2.5629	0.99678	0.349866	['IDH3G']	KEGG Pathways	0.456099	upregulated
TGF-beta signaling pathway Homo sapiens hsa04350	1.44713	1.51617	0.99678	0.350741	['TGFB3', 'CHRD', 'E2F4']	KEGG Pathways	0.455014	upregulated
Huntington's disease Homo sapiens hsa05016	1.25439	1.30693	0.99678	0.35279	['NDUFA12', 'DLG4', 'NDUFB3', 'NDUFV3', 'POLR2J', 'AP2M1']	KEGG Pathways	0.452484	upregulated
Small cell lung cancer Homo sapiens hsa05222	1.41211	1.42544	0.99678	0.364424	['IKBKB', 'COL4A2', 'MAX']	KEGG Pathways	0.438393	upregulated
Vibrio cholerae infection Homo sapiens hsa05110	1.59421	1.60394	0.99678	0.365641	['ATP6V1G2', 'ATP6V1D']	KEGG Pathways	0.436945	upregulated
Other glycan degradation Homo sapiens hsa00511	2.29671	2.30764	0.99678	0.366133	['GBA']	KEGG Pathways	0.436361	upregulated
Lysine degradation Homo sapiens hsa00310	1.56225	1.53379	0.99678	0.374643	['SUV420H2', 'KMT2D']	KEGG Pathways	0.426382	upregulated
AMPK signaling pathway Homo sapiens hsa04152	1.30242	1.27577	0.99678	0.375485	['CRTC2', 'TSC2', 'PRKAG2', 'RAB8A']	KEGG Pathways	0.425408	upregulated
Ribosome biogenesis in eukaryotes Homo sapiens hsa03008	1.36264	1.30117	0.99678	0.384855	['RRP7A', 'NOP56', 'DROSHA']	KEGG Pathways	0.414703	upregulated
Rheumatoid arthritis Homo sapiens hsa05323	1.34691	1.26263	0.99678	0.391633	['ATP6V1G2', 'TGFB3', 'ATP6V1D']	KEGG Pathways	0.40712	upregulated
GnRH signaling pathway Homo sapiens hsa04912	1.33153	1.22543	0.99678	0.398393	['MAPK7', 'CALM3', 'HRAS']	KEGG Pathways	0.399689	upregulated
Pathogenic Escherichia coli infection Homo sapiens hsa05130	1.47359	1.34538	0.99678	0.40132	['TUBA1B', 'TUBB4A']	KEGG Pathways	0.396509	upregulated
Viral carcinogenesis Homo sapiens hsa05203	1.17802	1.06094	0.99678	0.40632	['RANBP1', 'KAT2A', 'PKM', 'ACTN2', 'HRAS', 'HDAC6']	KEGG Pathways	0.391132	upregulated
Staphylococcus aureus infection Homo sapiens hsa05150	1.44623	1.28912	0.99678	0.410094	['C1QA', 'SELPLG']	KEGG Pathways	0.387116	upregulated
Alzheimer's disease Homo sapiens hsa05010	1.1983	1.06606	0.99678	0.410802	['NDUFA12', 'NDUFB3', 'CALM3', 'NDUFV3', 'GAPDH']	KEGG Pathways	0.386368	upregulated
Longevity regulating pathway - mammal Homo sapiens hsa04211	1.28744	1.12134	0.99678	0.41854	['PRKAG2', 'TSC2', 'HRAS']	KEGG Pathways	0.378263	upregulated
Acute myeloid leukemia Homo sapiens hsa05221	1.41986	1.23578	0.99678	0.418805	['IKBKB', 'HRAS']	KEGG Pathways	0.377988	upregulated
FoxO signaling pathway Homo sapiens hsa04068	1.21099	1.0325	0.99678	0.426302	['IKBKB', 'TGFB3', 'PRKAG2', 'HRAS']	KEGG Pathways	0.370283	upregulated
Terpenoid backbone biosynthesis Homo sapiens hsa00900	1.85886	1.5808	0.99678	0.427239	['PMVK']	KEGG Pathways	0.369329	upregulated
Systemic lupus erythematosus Homo sapiens hsa05322	1.19238	0.985801	0.99678	0.437468	['C1QA', 'SNRPD1', 'ACTN2', 'SNRPD3']	KEGG Pathways	0.359054	upregulated
Biosynthesis of unsaturated fatty acids Homo sapiens hsa01040	1.77428	1.45031	0.99678	0.441574	['TECR']	KEGG Pathways	0.354997	upregulated
mTOR signaling pathway Homo sapiens hsa04150	1.34621	1.09142	0.99678	0.444532	['IKBKB', 'TSC2']	KEGG Pathways	0.352097	upregulated
Phosphatidylinositol signaling system Homo sapiens hsa04070	1.23298	0.998197	0.99678	0.445044	['CALM3', 'PIP5K1C', 'SYNJ2']	KEGG Pathways	0.351597	upregulated
Histidine metabolism Homo sapiens hsa00340	1.69705	1.3343	0.99678	0.455551	['HAL']	KEGG Pathways	0.341463	upregulated
Glycosaminoglycan biosynthesis - heparan sulfate / heparin Homo sapiens hsa00534	1.69705	1.3343	0.99678	0.455551	['NDST3']	KEGG Pathways	0.341463	upregulated
Tight junction Homo sapiens hsa04530	1.15681	0.899288	0.99678	0.459606	['MRAS', 'ACTN2', 'HRAS', 'MYL12B']	KEGG Pathways	0.337615	upregulated
Choline metabolism in cancer Homo sapiens hsa05231	1.19505	0.916087	0.99678	0.464604	['TSC2', 'PIP5K1C', 'HRAS']	KEGG Pathways	0.332917	upregulated
Fatty acid elongation Homo sapiens hsa00062	1.62625	1.2307	0.99678	0.469178	['TECR']	KEGG Pathways	0.328662	upregulated
Parkinson's disease Homo sapiens hsa05012	1.13149	0.839917	0.99678	0.476012	['NDUFA12', 'NDUFB3', 'NDUFV3', 'SEPT5']	KEGG Pathways	0.322382	upregulated
Longevity regulating pathway - multiple species Homo sapiens hsa04213	1.2591	0.929865	0.99678	0.477823	['PRKAG2', 'HRAS']	KEGG Pathways	0.320733	upregulated
Glycosphingolipid biosynthesis - lacto and neolacto series Homo sapiens hsa00601	1.56112	1.13782	0.99678	0.482465	['B4GALT4']	KEGG Pathways	0.316534	upregulated
Glioma Homo sapiens hsa05214	1.23905	0.89415	0.99678	0.485954	['CALM3', 'HRAS']	KEGG Pathways	0.313405	upregulated
Renal cell carcinoma Homo sapiens hsa05211	1.21963	0.860091	0.99678	0.494006	['TGFB3', 'HRAS']	KEGG Pathways	0.306268	upregulated
Pancreatic cancer Homo sapiens hsa05212	1.21963	0.860091	0.99678	0.494006	['IKBKB', 'TGFB3']	KEGG Pathways	0.306268	upregulated
Long-term potentiation Homo sapiens hsa04720	1.21963	0.860091	0.99678	0.494006	['CALM3', 'HRAS']	KEGG Pathways	0.306268	upregulated
Phototransduction Homo sapiens hsa04744	1.501	1.05423	0.99678	0.495421	['CALM3']	KEGG Pathways	0.305026	upregulated
Central carbon metabolism in cancer Homo sapiens hsa05230	1.2008	0.827593	0.99678	0.501978	['PKM', 'HRAS']	KEGG Pathways	0.299316	upregulated
Insulin resistance Homo sapiens hsa04931	1.1044	0.732471	0.99678	0.515185	['IKBKB', 'CRTC2', 'PRKAG2']	KEGG Pathways	0.288037	upregulated
Pentose phosphate pathway Homo sapiens hsa00030	1.39364	0.910355	0.99678	0.520368	['ALDOA']	KEGG Pathways	0.283689	upregulated
Citrate cycle (TCA cycle) Homo sapiens hsa00020	1.34552	0.848222	0.99678	0.532376	['IDH3G']	KEGG Pathways	0.273781	upregulated
Inositol phosphate metabolism Homo sapiens hsa00562	1.13096	0.71155	0.99678	0.533041	['PIP5K1C', 'SYNJ2']	KEGG Pathways	0.273239	upregulated
B cell receptor signaling pathway Homo sapiens hsa04662	1.09899	0.660881	0.99678	0.548069	['IKBKB', 'HRAS']	KEGG Pathways	0.261165	upregulated
RNA polymerase Homo sapiens hsa03020	1.25858	0.739904	0.99678	0.5555	['POLR2J']	KEGG Pathways	0.255316	upregulated
Pertussis Homo sapiens hsa05133	1.06877	0.614448	0.99678	0.562754	['C1QA', 'CALM3']	KEGG Pathways	0.249681	upregulated
Base excision repair Homo sapiens hsa03410	1.21919	0.692558	0.99678	0.56663	['XRCC1']	KEGG Pathways	0.2467	upregulated
Thyroid hormone signaling pathway Homo sapiens hsa04919	1.0175	0.573944	0.99678	0.568886	['KAT2A', 'TSC2', 'HRAS']	KEGG Pathways	0.244975	upregulated
SNARE interactions in vesicular transport Homo sapiens hsa04130	1.18218	0.64911	0.99678	0.577482	['VAMP2']	KEGG Pathways	0.238461	upregulated
Vascular smooth muscle contraction Homo sapiens hsa04270	1	0.544188	0.99678	0.580313	['MYL6', 'NPR2', 'CALM3']	KEGG Pathways	0.236338	upregulated
Tyrosine metabolism Homo sapiens hsa00350	1.14735	0.609154	0.99678	0.588063	['GSTZ1']	KEGG Pathways	0.230576	upregulated
Complement and coagulation cascades Homo sapiens hsa04610	1.01304	0.532645	0.99678	0.591089	['C1QA', 'F2RL2']	KEGG Pathways	0.228347	upregulated
Cell cycle Homo sapiens hsa04110	0.966743	0.489682	0.99678	0.602584	['TGFB3', 'E2F4', 'BUB3']	KEGG Pathways	0.219982	upregulated
Protein processing in endoplasmic reticulum Homo sapiens hsa04141	0.945015	0.462467	0.99678	0.613009	['NSFL1C', 'OS9', 'WFS1', 'CALR']	KEGG Pathways	0.212533	upregulated
Peroxisome Homo sapiens hsa04146	0.962814	0.463319	0.99678	0.618033	['PMVK', 'DDO']	KEGG Pathways	0.208988	upregulated
PI3K-Akt signaling pathway Homo sapiens hsa04151	0.935912	0.444679	0.99678	0.621805	['COL1A1', 'IKBKB', 'CRTC2', 'COL4A2', 'CDC37', 'COL6A1', 'TSC2', 'HRAS']	KEGG Pathways	0.206346	upregulated
Dopaminergic synapse Homo sapiens hsa04728	0.92814	0.429854	0.99678	0.629308	['CALY', 'CALM3', 'ARRB2']	KEGG Pathways	0.201137	upregulated
Pyruvate metabolism Homo sapiens hsa00620	1	0.450781	0.99678	0.63713	['PKM']	KEGG Pathways	0.195772	upregulated
Nicotine addiction Homo sapiens hsa05033	1	0.450781	0.99678	0.63713	['SLC17A7']	KEGG Pathways	0.195772	upregulated
Fat digestion and absorption Homo sapiens hsa04975	0.97495	0.425678	0.99678	0.64622	['AGPAT1']	KEGG Pathways	0.18962	upregulated
Bladder cancer Homo sapiens hsa05219	0.97495	0.425678	0.99678	0.64622	['HRAS']	KEGG Pathways	0.18962	upregulated
Salivary secretion Homo sapiens hsa04970	0.896136	0.378	0.99678	0.655858	['CALM3', 'VAMP2']	KEGG Pathways	0.18319	upregulated
Prostate cancer Homo sapiens hsa05215	0.896136	0.378	0.99678	0.655858	['IKBKB', 'HRAS']	KEGG Pathways	0.18319	upregulated
Alcoholism Homo sapiens hsa05034	0.890553	0.373057	0.99678	0.657766	['NPY', 'CALM3', 'HRAS', 'HDAC6']	KEGG Pathways	0.181928	upregulated
Type I diabetes mellitus Homo sapiens hsa04940	0.928428	0.380553	0.99678	0.663724	['PTPRN']	KEGG Pathways	0.178013	upregulated
Morphine addiction Homo sapiens hsa05032	0.875908	0.353683	0.99678	0.667784	['PDE4A', 'ARRB2']	KEGG Pathways	0.175364	upregulated
Herpes simplex infection Homo sapiens hsa05168	0.860765	0.328313	0.99678	0.682891	['IKBKB', 'PER2', 'TAF6', 'CFP']	KEGG Pathways	0.165649	upregulated
Apoptosis Homo sapiens hsa04210	0.853133	0.324479	0.99678	0.68363	['IKBKB', 'TUBA1B', 'HRAS']	KEGG Pathways	0.165179	upregulated
Glycerophospholipid metabolism Homo sapiens hsa00564	0.838062	0.310207	0.99678	0.690632	['LPCAT3', 'AGPAT1']	KEGG Pathways	0.160753	upregulated
Circadian entrainment Homo sapiens hsa04713	0.838062	0.310207	0.99678	0.690632	['PER2', 'CALM3']	KEGG Pathways	0.160753	upregulated
Signaling pathways regulating pluripotency of stem cells Homo sapiens hsa04550	0.840771	0.308523	0.99678	0.692843	['PCGF2', 'PCGF3', 'HRAS']	KEGG Pathways	0.159365	upregulated
Endocrine and other factor-regulated calcium reabsorption Homo sapiens hsa04961	0.847521	0.306926	0.99678	0.696181	['AP2M1']	KEGG Pathways	0.157278	upregulated
Fatty acid metabolism Homo sapiens hsa01212	0.829446	0.291359	0.99678	0.703794	['TECR']	KEGG Pathways	0.152554	upregulated
Hepatitis B Homo sapiens hsa05161	0.817084	0.279085	0.99678	0.710659	['IKBKB', 'TGFB3', 'HRAS']	KEGG Pathways	0.148338	upregulated
Malaria Homo sapiens hsa05144	0.812124	0.276754	0.99678	0.711217	['TGFB3']	KEGG Pathways	0.147998	upregulated
Cocaine addiction Homo sapiens hsa05030	0.812124	0.276754	0.99678	0.711217	['DLG4']	KEGG Pathways	0.147998	upregulated
Estrogen signaling pathway Homo sapiens hsa04915	0.803337	0.272682	0.99678	0.712171	['CALM3', 'HRAS']	KEGG Pathways	0.147416	upregulated
Melanogenesis Homo sapiens hsa04916	0.795099	0.264118	0.99678	0.717356	['CALM3', 'HRAS']	KEGG Pathways	0.144265	upregulated
Arginine and proline metabolism Homo sapiens hsa00330	0.795509	0.263038	0.99678	0.718454	['ALDH18A1']	KEGG Pathways	0.143601	upregulated
Endometrial cancer Homo sapiens hsa05213	0.764234	0.238015	0.99678	0.73239	['HRAS']	KEGG Pathways	0.135257	upregulated
HIF-1 signaling pathway Homo sapiens hsa04066	0.771363	0.240181	0.99678	0.732441	['ALDOA', 'GAPDH']	KEGG Pathways	0.135227	upregulated
T cell receptor signaling pathway Homo sapiens hsa04660	0.763761	0.232748	0.99678	0.737315	['IKBKB', 'HRAS']	KEGG Pathways	0.132347	upregulated
Legionellosis Homo sapiens hsa05134	0.721666	0.205675	0.99678	0.752014	['HSF1']	KEGG Pathways	0.123774	upregulated
Regulation of lipolysis in adipocytes Homo sapiens hsa04923	0.708508	0.196092	0.99678	0.758231	['NPY']	KEGG Pathways	0.120199	upregulated
Non-small cell lung cancer Homo sapiens hsa05223	0.708508	0.196092	0.99678	0.758231	['HRAS']	KEGG Pathways	0.120199	upregulated
NOD-like receptor signaling pathway Homo sapiens hsa04621	0.69582	0.18704	0.99678	0.764292	['IKBKB']	KEGG Pathways	0.116741	upregulated
Glycerolipid metabolism Homo sapiens hsa00561	0.671757	0.170392	0.99678	0.775963	['AGPAT1']	KEGG Pathways	0.110159	upregulated
Long-term depression Homo sapiens hsa04730	0.660338	0.162732	0.99678	0.78158	['HRAS']	KEGG Pathways	0.107026	upregulated
Glutamatergic synapse Homo sapiens hsa04724	0.695209	0.170944	0.99678	0.782009	['DLG4', 'SLC17A7']	KEGG Pathways	0.106788	upregulated
VEGF signaling pathway Homo sapiens hsa04370	0.649299	0.155477	0.99678	0.787057	['HRAS']	KEGG Pathways	0.103994	upregulated
Colorectal cancer Homo sapiens hsa05210	0.638622	0.148603	0.99678	0.792397	['TGFB3']	KEGG Pathways	0.101057	upregulated
Leukocyte transendothelial migration Homo sapiens hsa04670	0.671098	0.151485	0.99678	0.797936	['ACTN2', 'MYL12B']	KEGG Pathways	0.0980322	upregulated
Toxoplasmosis Homo sapiens hsa05145	0.671098	0.151485	0.99678	0.797936	['IKBKB', 'TGFB3']	KEGG Pathways	0.0980322	upregulated
Cytosolic DNA-sensing pathway Homo sapiens hsa04623	0.618284	0.135899	0.99678	0.802679	['IKBKB']	KEGG Pathways	0.095458	upregulated
Renin secretion Homo sapiens hsa04924	0.618284	0.135899	0.99678	0.802679	['CALM3']	KEGG Pathways	0.095458	upregulated
Inflammatory bowel disease (IBD) Homo sapiens hsa05321	0.608592	0.130028	0.99678	0.807628	['TGFB3']	KEGG Pathways	0.0927886	upregulated
Platelet activation Homo sapiens hsa04611	0.648594	0.134416	0.99678	0.812824	['COL1A1', 'MYL12B']	KEGG Pathways	0.0900037	upregulated
Influenza A Homo sapiens hsa05164	0.678302	0.137329	0.99678	0.816719	['IKBKB', 'DDX39B', 'HNRNPUL1']	KEGG Pathways	0.0879274	upregulated
Amphetamine addiction Homo sapiens hsa05031	0.590089	0.119153	0.99678	0.817157	['CALM3']	KEGG Pathways	0.0876945	upregulated
Fc epsilon RI signaling pathway Homo sapiens hsa04664	0.581252	0.114115	0.99678	0.821743	['HRAS']	KEGG Pathways	0.0852637	upregulated
Ras signaling pathway Homo sapiens hsa04014	0.697129	0.136257	0.99678	0.822461	['IKBKB', 'MRAS', 'CALM3', 'HRAS']	KEGG Pathways	0.0848846	upregulated
Tuberculosis Homo sapiens hsa05152	0.666571	0.127791	0.99678	0.825544	['TGFB3', 'NFYC', 'CALM3']	KEGG Pathways	0.08326	upregulated
p53 signaling pathway Homo sapiens hsa04115	0.572675	0.109324	0.99678	0.826215	['TSC2']	KEGG Pathways	0.0829069	upregulated
RIG-I-like receptor signaling pathway Homo sapiens hsa04622	0.564346	0.104764	0.99678	0.830575	['IKBKB']	KEGG Pathways	0.0806213	upregulated
Melanoma Homo sapiens hsa05218	0.556255	0.100422	0.99678	0.834825	['HRAS']	KEGG Pathways	0.0784045	upregulated
Prolactin signaling pathway Homo sapiens hsa04917	0.548393	0.0962875	0.99678	0.838969	['HRAS']	KEGG Pathways	0.076254	upregulated
Leishmaniasis Homo sapiens hsa05140	0.540748	0.0923474	0.99678	0.843009	['TGFB3']	KEGG Pathways	0.0741676	upregulated
Adherens junction Homo sapiens hsa04520	0.533313	0.0885915	0.99678	0.846949	['ACTN2']	KEGG Pathways	0.072143	upregulated
Gastric acid secretion Homo sapiens hsa04971	0.533313	0.0885915	0.99678	0.846949	['CALM3']	KEGG Pathways	0.072143	upregulated
Metabolic pathways Homo sapiens hsa01100	0.826945	0.135559	0.99678	0.848804	['NDUFA12', 'NDUFB3', 'GBA', 'AGPAT1', 'SMPD4', 'FLAD1', 'NDST3', 'PMVK', 'B4GALNT1', 'PIP5K1C', 'NDUFV3', 'ADSS', 'POLR2J', 'ATP6V1D', 'ATP6V1G2', 'PMM1', 'IDH3G', 'SYNJ2', 'GSTZ1', 'HAL', 'PKM', 'GNPDA1', 'ALDH18A1', 'ALDOA', 'GAPDH', 'B4GALT4']	KEGG Pathways	0.0711927	upregulated
Hepatitis C Homo sapiens hsa05160	0.593795	0.0973184	0.99678	0.848833	['IKBKB', 'HRAS']	KEGG Pathways	0.0711775	upregulated
Chemokine signaling pathway Homo sapiens hsa04062	0.633672	0.103083	0.99678	0.849867	['IKBKB', 'ARRB2', 'HRAS']	KEGG Pathways	0.0706489	upregulated
Aldosterone synthesis and secretion Homo sapiens hsa04925	0.486473	0.0666893	0.99678	0.871894	['CALM3']	KEGG Pathways	0.0595363	upregulated
cAMP signaling pathway Homo sapiens hsa04024	0.594506	0.0775691	0.99678	0.877677	['NPY', 'PDE4A', 'CALM3']	KEGG Pathways	0.0566653	upregulated
Epstein-Barr virus infection Homo sapiens hsa05169	0.585452	0.0722683	0.99678	0.883875	['IKBKB', 'PSMC3', 'POLR2J']	KEGG Pathways	0.0536094	upregulated
Insulin secretion Homo sapiens hsa04911	0.463212	0.0569659	0.99678	0.884281	['VAMP2']	KEGG Pathways	0.0534096	upregulated
Proteoglycans in cancer Homo sapiens hsa05205	0.582495	0.0705848	0.99678	0.885877	['MRAS', 'DROSHA', 'HRAS']	KEGG Pathways	0.0526264	upregulated
Salmonella infection Homo sapiens hsa05132	0.457739	0.0547914	0.99678	0.887186	['KLC1']	KEGG Pathways	0.0519851	upregulated
ErbB signaling pathway Homo sapiens hsa04012	0.452393	0.0527095	0.99678	0.890019	['HRAS']	KEGG Pathways	0.0506008	upregulated
Hippo signaling pathway Homo sapiens hsa04390	0.514615	0.0550366	0.99678	0.898573	['TGFB3', 'DLG4']	KEGG Pathways	0.0464466	upregulated
Rap1 signaling pathway Homo sapiens hsa04015	0.559859	0.0584764	0.99678	0.900821	['MRAS', 'CALM3', 'HRAS']	KEGG Pathways	0.0453614	upregulated
Fc gamma R-mediated phagocytosis Homo sapiens hsa04666	0.422759	0.0419273	0.99678	0.905584	['PIP5K1C']	KEGG Pathways	0.0430714	upregulated
NF-kappa B signaling pathway Homo sapiens hsa04064	0.422759	0.0419273	0.99678	0.905584	['IKBKB']	KEGG Pathways	0.0430714	upregulated
Pancreatic secretion Homo sapiens hsa04972	0.409345	0.0374731	0.99678	0.912521	['RAB8A']	KEGG Pathways	0.0397571	upregulated
Inflammatory mediator regulation of TRP channels Homo sapiens hsa04750	0.400864	0.0347947	0.99678	0.916861	['CALM3']	KEGG Pathways	0.0376965	upregulated
Retrograde endocannabinoid signaling Homo sapiens hsa04723	0.388778	0.0311634	0.99678	0.922971	['SLC17A7']	KEGG Pathways	0.0348119	upregulated
cGMP-PKG signaling pathway Homo sapiens hsa04022	0.47061	0.0372897	0.99678	0.923821	['NPR2', 'CALM3']	KEGG Pathways	0.0344122	upregulated
Pyrimidine metabolism Homo sapiens hsa00240	0.373747	0.0269517	0.99678	0.930427	['POLR2J']	KEGG Pathways	0.0313179	upregulated
Toll-like receptor signaling pathway Homo sapiens hsa04620	0.370169	0.0259987	0.99678	0.932175	['IKBKB']	KEGG Pathways	0.0305026	upregulated
Pathways in cancer Homo sapiens hsa05200	0.593589	0.0403187	0.99678	0.934332	['IKBKB', 'COL4A2', 'TPM3', 'MAX', 'TGFB3', 'HRAS']	KEGG Pathways	0.0294989	upregulated
TNF signaling pathway Homo sapiens hsa04668	0.356511	0.022537	0.99678	0.938741	['IKBKB']	KEGG Pathways	0.0274542	upregulated
Cholinergic synapse Homo sapiens hsa04725	0.353252	0.021752	0.99678	0.940281	['HRAS']	KEGG Pathways	0.0267423	upregulated
Serotonergic synapse Homo sapiens hsa04726	0.350051	0.0209965	0.99678	0.941782	['HRAS']	KEGG Pathways	0.0260495	upregulated
Calcium signaling pathway Homo sapiens hsa04020	0.435946	0.0261139	0.99678	0.941857	['TNNC1', 'CALM3']	KEGG Pathways	0.0260149	upregulated
Sphingolipid signaling pathway Homo sapiens hsa04071	0.326384	0.0158792	0.99678	0.952513	['HRAS']	KEGG Pathways	0.0211293	upregulated
Oocyte meiosis Homo sapiens hsa04114	0.318309	0.014321	0.99678	0.956006	['CALM3']	KEGG Pathways	0.0195392	upregulated
Axon guidance Homo sapiens hsa04360	0.30814	0.0124926	0.99678	0.960269	['HRAS']	KEGG Pathways	0.0176072	upregulated
Osteoclast differentiation Homo sapiens hsa04380	0.296303	0.0105497	0.99678	0.965022	['IKBKB']	KEGG Pathways	0.0154629	upregulated
Natural killer cell mediated cytotoxicity Homo sapiens hsa04650	0.289624	0.0095402	0.99678	0.967597	['HRAS']	KEGG Pathways	0.0143056	upregulated
Wnt signaling pathway Homo sapiens hsa04310	0.275146	0.00756142	0.99678	0.972893	['SERPINF1']	KEGG Pathways	0.0119351	upregulated
Cell adhesion molecules (CAMs) Homo sapiens hsa04514	0.275146	0.00756142	0.99678	0.972893	['SELPLG']	KEGG Pathways	0.0119351	upregulated
MicroRNAs in cancer Homo sapiens hsa05206	0.394325	0.00785216	0.99678	0.980284	['IKBKB', 'MAPK7', 'HRAS']	KEGG Pathways	0.00864807	upregulated
Jak-STAT signaling pathway Homo sapiens hsa04630	0.246901	0.0044906	0.99678	0.981977	['HRAS']	KEGG Pathways	0.00789887	upregulated
Non-odorant GPCRs Mus musculus WP1396	0.151244	0.00022267	0.998638	0.998529	['F2RL2']	WikiPathways	0.000639393	upregulated
GPCRs, Class A Rhodopsin-like Homo sapiens WP455	0.149462	0.000203769	0.998638	0.998638	['F2RL2']	WikiPathways	0.000592097	upregulated
Osteoclast differentiation Homo sapiens hsa04380	0.296303	0.0105497	0.998832	0.965022	['CAMK4']	KEGG Pathways	0.0154629	downregulated
Spliceosome Homo sapiens hsa03040	0.291817	0.00986482	0.998832	0.96676	['SNRPG']	KEGG Pathways	0.0146813	downregulated
Influenza A Homo sapiens hsa05164	0.222583	0.0026146	0.998832	0.988322	['KPNA1']	KEGG Pathways	0.00510149	downregulated
Tuberculosis Homo sapiens hsa05152	0.218777	0.0023793	0.998832	0.989183	['RAB5A']	KEGG Pathways	0.00472316	downregulated
Transcriptional misregulation in cancer Homo sapiens hsa05202	0.21631	0.00223471	0.998832	0.989722	['H3F3A']	KEGG Pathways	0.00448672	downregulated
Epstein-Barr virus infection Homo sapiens hsa05169	0.192415	0.00113044	0.998832	0.994142	['YWHAQ']	KEGG Pathways	0.00255148	downregulated
Viral carcinogenesis Homo sapiens hsa05203	0.189556	0.00103119	0.998832	0.994575	['YWHAQ']	KEGG Pathways	0.00236257	downregulated
MicroRNAs in cancer Homo sapiens hsa05206	0.261453	0.0011734	0.998832	0.995522	['RPS6KA5', 'CRK']	KEGG Pathways	0.00194912	downregulated
Cytokine-cytokine receptor interaction Homo sapiens hsa04060	0.146019	0.000170717	0.998832	0.998832	['GDF5']	KEGG Pathways	0.000507751	downregulated
Interferon Signaling Homo sapiens R-HSA-913531	0.198397	0.00135947	0.999473	0.993171	['TRIM3']	Reactome Pathways	0.0029759	upregulated
Interferon Signaling Homo sapiens R-HSA-913531	0.198397	0.00135947	0.999594	0.993171	['KPNA1']	Reactome Pathways	0.0029759	downregulated
DNA Repair Homo sapiens R-HSA-73894	0.272709	0.00160635	0.999594	0.994127	['YY1', 'RAD51D']	Reactome Pathways	0.00255814	downregulated
Immune System Homo sapiens R-HSA-168256	0.621689	0.00350319	0.999594	0.994381	['SAR1B', 'UBR1', 'FOXO3', 'CBL', 'UBE2J1', 'PSMB4', 'CTSO', 'RPS6KA5', 'ERBB4', 'NEFL', 'ITGAV', 'TCEB1', 'PAK2', 'KPNA1', 'PDPK1', 'LNPEP', 'ARPC4', 'UBE2G1', 'DYNLL2', 'ITCH', 'KIF26A', 'CAMK4', 'CAPZA1', 'BLMH', 'CRK']	Reactome Pathways	0.00244723	downregulated
Cytokine-cytokine receptor interaction Homo sapiens hsa04060	0.293753	0.00271431	0.999706	0.990802	['TGFB3', 'TNFRSF25']	KEGG Pathways	0.00401294	upregulated
Neuroactive ligand-receptor interaction Homo sapiens hsa04080	0.139584	0.000120022	0.999706	0.999141	['F2RL2']	KEGG Pathways	0.000373431	upregulated
Olfactory transduction Homo sapiens hsa04740	0.185604	5.45191e-05	0.999706	0.999706	['CALM3', 'ARRB2']	KEGG Pathways	0.000127569	upregulated
Class A/1 (Rhodopsin-like receptors) Homo sapiens R-HSA-373076	0.23995	0.000594986	0.999977	0.997523	['CHRM2', 'ADRA1D']	Reactome Pathways	0.00107688	downregulated
Cytokine Signaling in Immune system Homo sapiens R-HSA-1280215	0.373591	0.000596338	0.999977	0.998405	['PSMB4', 'ERBB4', 'NEFL', 'CBL', 'CRK', 'KPNA1']	Reactome Pathways	0.000693235	downregulated
Signaling by GPCR Homo sapiens R-HSA-372790	0.440976	6.63594e-05	0.999977	0.99985	['CHRM2', 'WNT2B', 'TRPC3', 'PDPK1', 'FZD7', 'WNT5A', 'GNAI3', 'ADRA1D', 'GNG11', 'RHOB', 'PSMB4', 'GNG10', 'ERBB4', 'CAMK4', 'NEFL']	Reactome Pathways	6.5354e-05	downregulated
GPCR downstream signaling Homo sapiens R-HSA-388396	0.308943	7.2529e-06	0.999977	0.999977	['CHRM2', 'GNG10', 'TRPC3', 'PDPK1', 'GNAI3', 'ADRA1D', 'GNG11', 'RHOB']	Reactome Pathways	1.01957e-05	downregulated
Class A/1 (Rhodopsin-like receptors) Homo sapiens R-HSA-373076	0.23995	0.000594986	0.999994	0.997523	['NPY', 'F2RL2']	Reactome Pathways	0.00107688	upregulated
G alpha (i) signalling events Homo sapiens R-HSA-418594	0.161503	0.000358257	0.999994	0.997784	['NPY']	Reactome Pathways	0.000963383	upregulated
GPCR ligand binding Homo sapiens R-HSA-500792	0.171969	2.39807e-05	0.999994	0.999861	['NPY', 'F2RL2']	Reactome Pathways	6.05616e-05	upregulated
Signaling by GPCR Homo sapiens R-HSA-372790	0.410387	2.53609e-05	0.999994	0.999938	['ACTN2', 'ARHGEF25', 'ARRB2', 'PSMB6', 'SPRED3', 'MAPK7', 'PSMC3', 'PRKAR1B', 'DLG4', 'NPY', 'MCF2L', 'PDE4A', 'HRAS', 'F2RL2']	Reactome Pathways	2.68383e-05	upregulated
GPCR downstream signaling Homo sapiens R-HSA-388396	0.230272	1.27481e-06	0.999994	0.999994	['ARHGEF25', 'NPY', 'MCF2L', 'PDE4A', 'ARRB2', 'F2RL2']	Reactome Pathways	2.40429e-06	upregulated

### Sheet: KO-MEST vs KO-SHAM GO
term_name	zscore	combined_score	FDR	pvalue	overlapping_genes	gene_set_library	log10P	geneset
actin cytoskeleton (GO:0015629)	3.59104	52.6976	9.02004e-05	4.23476e-07	['CAP1', 'MYBPC1', 'NCOA5', 'ACTN2', 'ACTN1', 'WIPF3', 'TPM1', 'ANKRD23', 'MYO9B', 'NEB', 'MYRIP', 'BAIAP2', 'MYLK', 'AKAP13', 'SLC9A3R1', 'SMTN', 'BIN1', 'DCDC2B', 'MYADM', 'FLNA', 'AMPH', 'ALDOA', 'DBN1', 'PDLIM7']	Gene Ontology Cellular Component (2018 version)	6.37317	upregulated
cytosolic ribosome (GO:0022626)	5.50203	79.8797	0.000104497	4.95247e-07	['RPL10', 'RPL31', 'RPS8', 'RPS6', 'RPS27L', 'RPL9', 'RPS14', 'RPS25', 'RPS27', 'RPS19', 'RPL37A', 'RPL38', 'RPL22L1', 'RPS27A', 'RPL39']	Gene Ontology Cellular Component (2018 version)	6.30518	downregulated
cotranslational protein targeting to membrane (GO:0006613)	7.08168	116.118	0.000134118	7.56616e-08	['ARL6IP1', 'RPL10', 'RPL31', 'RPS8', 'RPS6', 'RPL9', 'RPS14', 'RPS25', 'RPS27', 'RPS19', 'RPL37A', 'RPL38', 'RPS27A', 'RPL39']	Gene Ontology Biological Process (2018 version)	7.12112	downregulated
protein targeting to ER (GO:0045047)	6.73901	106.841	0.000134118	1.30212e-07	['RPL10', 'RPL31', 'RPS8', 'RPS6', 'RPL9', 'RPS14', 'RPS25', 'SPCS3', 'RPS27', 'RPS19', 'RPL37A', 'RPL38', 'RPS27A', 'RPL39']	Gene Ontology Biological Process (2018 version)	6.88535	downregulated
SRP-dependent cotranslational protein targeting to membrane (GO:0006614)	6.82244	102.087	0.000217892	3.17318e-07	['RPL10', 'RPL31', 'RPS8', 'RPS6', 'RPL9', 'RPS14', 'RPS25', 'RPS27', 'RPS19', 'RPL37A', 'RPL38', 'RPS27A', 'RPL39']	Gene Ontology Biological Process (2018 version)	6.4985	downregulated
cytosolic part (GO:0044445)	4.47483	57.7047	0.000264763	2.5096e-06	['RPL10', 'RPL31', 'RPS8', 'RPS6', 'RPS27L', 'RPL9', 'PRDX3', 'RPS14', 'RPS25', 'RPS27', 'RPS19', 'RPL37A', 'RPL38', 'RPL22L1', 'RPS27A', 'RPL39']	Gene Ontology Cellular Component (2018 version)	5.6004	downregulated
viral gene expression (GO:0019080)	5.82253	83.0773	0.000304361	6.35891e-07	['RPL10', 'RPL31', 'RPS8', 'RPS6', 'RPL9', 'RPS14', 'RPS25', 'RPS27', 'RPS19', 'RPL37A', 'NUP35', 'RPL38', 'RPS27A', 'RPL39']	Gene Ontology Biological Process (2018 version)	6.19662	downregulated
nuclear-transcribed mRNA catabolic process, nonsense-mediated decay (GO:0000184)	5.70312	80.103	0.000304361	7.94561e-07	['RPL10', 'RPL31', 'RPS8', 'RPS6', 'RPL9', 'PNRC2', 'RPS14', 'RPS25', 'RPS27', 'RPS19', 'RPL37A', 'RPL38', 'RPS27A', 'RPL39']	Gene Ontology Biological Process (2018 version)	6.09987	downregulated
viral transcription (GO:0019083)	5.64522	78.6717	0.000304361	8.86487e-07	['RPL10', 'RPL31', 'RPS8', 'RPS6', 'RPL9', 'RPS14', 'RPS25', 'RPS27', 'RPS19', 'RPL37A', 'NUP35', 'RPL38', 'RPS27A', 'RPL39']	Gene Ontology Biological Process (2018 version)	6.05233	downregulated
endoplasmic reticulum lumen (GO:0005788)	3.38952	41.5234	0.000509346	4.78259e-06	['COL18A1', 'COL16A1', 'COL27A1', 'ITIH2', 'WFS1', 'COL11A1', 'COL12A1', 'COL11A2', 'P3H1', 'PRSS23', 'COL1A1', 'COL3A1', 'COL1A2', 'COL4A2', 'COL4A1', 'ARSJ', 'COL7A1', 'COL6A1', 'NUCB1', 'HYOU1', 'MEN1']	Gene Ontology Cellular Component (2018 version)	5.32034	upregulated
mitochondrial inner membrane (GO:0005743)	2.90855	31.806	0.00125315	1.78173e-05	['NDUFB6', 'UQCC2', 'NDUFA4', 'TIMM9', 'NDUFB2', 'ATP5J', 'NDUFC1', 'UQCR10', 'SDHD', 'MT-ND3', 'COX7C', 'PARL', 'ATP5L', 'MRPL33', 'ATP5J2', 'HADHB', 'SMDT1', 'ATP5E', 'NDUFS4', 'UQCRFS1', 'SLC25A21', 'SLC25A53', 'SLC25A33']	Gene Ontology Cellular Component (2018 version)	4.74916	downregulated
cytosolic small ribosomal subunit (GO:0022627)	7.71723	81.3499	0.00139374	2.64216e-05	['RPS14', 'RPS25', 'RPS27', 'RPS19', 'RPS8', 'RPS6', 'RPS27L', 'RPS27A']	Gene Ontology Cellular Component (2018 version)	4.57804	downregulated
platelet-derived growth factor binding (GO:0048407)	32.8182	408.697	0.00182733	3.90456e-06	['COL1A1', 'COL3A1', 'COL1A2', 'COL4A1', 'COL6A1']	Gene Ontology Molecular Function (2018 version)	5.40843	upregulated
small ribosomal subunit (GO:0015935)	7.02981	69.9688	0.00200777	4.75774e-05	['RPS14', 'RPS25', 'RPS27', 'RPS19', 'RPS8', 'RPS6', 'RPS27L', 'RPS27A']	Gene Ontology Cellular Component (2018 version)	4.3226	downregulated
nuclear-transcribed mRNA catabolic process (GO:0000956)	4.04687	47.4564	0.00237644	8.07529e-06	['RPL10', 'RPL31', 'RPS8', 'RPS6', 'RPL9', 'PNRC2', 'RPS14', 'RPS25', 'CNOT7', 'RPS27', 'RPS19', 'RPL37A', 'POLR2D', 'RPL38', 'RPS27A', 'RPL39']	Gene Ontology Biological Process (2018 version)	5.09284	downregulated
integral component of mitochondrial membrane (GO:0032592)	6.58943	62.9094	0.00251138	7.14136e-05	['FUNDC2', 'SMDT1', 'SCO1', 'MPC1', 'FUNDC1', 'MPC2', 'BNIP3', 'TOMM20']	Gene Ontology Cellular Component (2018 version)	4.14622	downregulated
mitochondrion (GO:0005739)	1.91477	17.7171	0.00288879	9.58367e-05	['ECHS1', 'NDUFB6', 'FASTKD1', 'TUSC3', 'TIMM9', 'ATP5J', 'ADO', 'BPHL', 'COX7C', 'TOMM20', 'ATP5L', 'GCSH', 'PRDX3', 'PPP1CC', 'FUNDC2', 'MPC1', 'MPC2', 'UQCRFS1', 'DLAT', 'VHL', 'ACAD8', 'BNIP3L', 'NDFIP2', 'GK', 'NDUFA4', 'UQCC2', 'ADHFE1', 'BNIP3', 'USMG5', 'NDUFC1', 'SDHD', 'MUT', 'SIRT3', 'SUGCT', 'ATP5J2', 'HADHB', 'LARS2', 'GATM', 'SMDT1', 'SCO1', 'MTHFD2L', 'NDUFS4', 'TFAM', 'SDHAF4', 'MTFR1', 'MMADHC']	Gene Ontology Cellular Component (2018 version)	4.01847	downregulated
mitochondrial proton-transporting ATP synthase complex (GO:0005753)	11.5764	99.9979	0.00467417	0.00017722	['ATP5E', 'USMG5', 'ATP5J', 'ATP5L', 'ATP5J2']	Gene Ontology Cellular Component (2018 version)	3.75149	downregulated
mitochondrial respiratory chain complex assembly (GO:0033108)	5.07809	52.7842	0.00787966	3.06006e-05	['SCO1', 'NDUFB6', 'UQCC2', 'SDHAF3', 'NDUFS4', 'NDUFB2', 'NDUFC1', 'SDHAF4', 'UQCR10', 'MT-ND3', 'SLC25A33']	Gene Ontology Biological Process (2018 version)	4.51427	downregulated
mitochondrial ATP synthesis coupled electron transport (GO:0042775)	5.28571	52.2514	0.0116534	5.09128e-05	['NDUFB6', 'NDUFA4', 'NDUFS4', 'NDUFB2', 'UQCRFS1', 'NDUFC1', 'SDHD', 'UQCR10', 'COX7C', 'MT-ND3']	Gene Ontology Biological Process (2018 version)	4.29317	downregulated
extracellular matrix organization (GO:0030198)	3.62845	44.0515	0.0117126	5.33847e-06	['COL18A1', 'COL16A1', 'NCAN', 'COL11A1', 'COL12A1', 'COL11A2', 'COL1A1', 'COL3A1', 'COL1A2', 'COL4A2', 'COL4A1', 'ITGA10', 'COL7A1', 'PXDN', 'COL6A1', 'TIMP2', 'ADAM8', 'CAPN1', 'AGRN']	Gene Ontology Biological Process (2018 version)	5.27258	upregulated
cortical cytoskeleton (GO:0030863)	6.13861	49.8824	0.0209979	0.000295745	['CAP1', 'AKAP13', 'DLG4', 'DCDC2B', 'MYADM', 'MYRIP', 'DBN1']	Gene Ontology Cellular Component (2018 version)	3.52908	upregulated
respiratory electron transport chain (GO:0022904)	4.7172	42.5699	0.0248098	0.000120436	['NDUFB6', 'NDUFA4', 'NDUFS4', 'NDUFB2', 'UQCRFS1', 'NDUFC1', 'SDHD', 'UQCR10', 'COX7C', 'MT-ND3']	Gene Ontology Biological Process (2018 version)	3.91924	downregulated
GABA-A receptor complex (GO:1902711)	10.4758	71.2734	0.0260174	0.00110975	['GABRA1', 'GABRD', 'GABRG2', 'GABRG1']	Gene Ontology Cellular Component (2018 version)	2.95478	downregulated
mitochondrial respiratory chain complex I (GO:0005747)	5.25101	33.6598	0.0269012	0.00164476	['NDUFB6', 'NDUFA4', 'NDUFS4', 'NDUFB2', 'NDUFC1', 'MT-ND3']	Gene Ontology Cellular Component (2018 version)	2.7839	downregulated
integral component of mitochondrial outer membrane (GO:0031307)	9.24241	59.2321	0.0269012	0.00164711	['FUNDC2', 'BNIP3', 'FUNDC1', 'TOMM20']	Gene Ontology Cellular Component (2018 version)	2.78328	downregulated
mitochondrial envelope (GO:0005740)	4.45155	28.501	0.0269012	0.00165742	['HADHB', 'GATM', 'SDHAF3', 'UQCC2', 'TIMM9', 'SDHD', 'FBXL4']	Gene Ontology Cellular Component (2018 version)	2.78057	downregulated
cytosolic large ribosomal subunit (GO:0022625)	4.45155	28.501	0.0269012	0.00165742	['RPL10', 'RPL31', 'RPL37A', 'RPL38', 'RPL22L1', 'RPL9', 'RPL39']	Gene Ontology Cellular Component (2018 version)	2.78057	downregulated
intrinsic component of mitochondrial outer membrane (GO:0031306)	8.72849	54.3595	0.0279943	0.00197375	['FUNDC2', 'BNIP3', 'FUNDC1', 'TOMM20']	Gene Ontology Cellular Component (2018 version)	2.70471	downregulated
mitochondrial matrix (GO:0005759)	2.32334	14.3961	0.0279943	0.00203697	['ACAD8', 'ECHS1', 'UQCC2', 'ADHFE1', 'NR3C1', 'MUT', 'SIRT3', 'GCSH', 'PRDX3', 'LARS2', 'SMDT1', 'ATP5E', 'MTHFD2L', 'TFAM', 'PDSS2', 'TK2', 'DLAT']	Gene Ontology Cellular Component (2018 version)	2.69102	downregulated
large ribosomal subunit (GO:0015934)	4.24544	26.1308	0.0279943	0.00212279	['RPL10', 'RPL31', 'RPL37A', 'RPL38', 'RPL22L1', 'RPL9', 'RPL39']	Gene Ontology Cellular Component (2018 version)	2.67309	downregulated
peroxisomal part (GO:0044439)	4.05751	24.0235	0.0333031	0.00268319	['ACBD5', 'PEX11B', 'NUDT19', 'PEX2', 'CROT', 'ACOT6', 'CRYM']	Gene Ontology Cellular Component (2018 version)	2.57135	downregulated
ribosome (GO:0005840)	3.9985	23.3728	0.0339144	0.00289318	['RPS25', 'RPS27', 'RPS19', 'RPL31', 'RPL38', 'RPL9', 'RPL39']	Gene Ontology Cellular Component (2018 version)	2.53863	downregulated
dendrite (GO:0030425)	2.55021	14.7624	0.0340038	0.00306195	['GABRA1', 'MME', 'TRAPPC4', 'BNIP3', 'RPS6', 'KLHL1', 'HTR2C', 'NSG1', 'GABRG2', 'GABRG1', 'VSTM5', 'RAB5A', 'KPNA1']	Gene Ontology Cellular Component (2018 version)	2.514	downregulated
fatty acid catabolic process (GO:0009062)	5.54643	47.0085	0.039051	0.000208525	['HADHB', 'ACBD5', 'ECHS1', 'ABHD3', 'NUDT19', 'PEX2', 'CROT', 'MUT']	Gene Ontology Biological Process (2018 version)	3.68084	downregulated
translation (GO:0006412)	2.95133	24.3919	0.0441946	0.000257444	['RWDD1', 'RPL10', 'RPL31', 'RPS8', 'RPS6', 'RPL9', 'RPS14', 'LARS2', 'RPS25', 'RPS27', 'RPS19', 'RPL37A', 'RPL38', 'RPL22L1', 'RPS27A', 'RPL39']	Gene Ontology Biological Process (2018 version)	3.58932	downregulated
intrinsic component of mitochondrial inner membrane (GO:0031304)	6.28226	32.5918	0.0589072	0.00558362	['SMDT1', 'SCO1', 'MPC1', 'MPC2']	Gene Ontology Cellular Component (2018 version)	2.25308	downregulated
collagen fibril organization (GO:0030199)	10.2853	98.5499	0.0594417	6.89872e-05	['COL1A1', 'COL3A1', 'COL1A2', 'COL11A1', 'COL12A1', 'COL11A2']	Gene Ontology Biological Process (2018 version)	4.16123	upregulated
regulation of Rho protein signal transduction (GO:0035023)	6.45462	60.7872	0.0594417	8.12786e-05	['AKAP13', 'COL3A1', 'ARHGDIA', 'KCTD13', 'ARAP3', 'EPS8L2', 'MYO9B', 'F2RL2']	Gene Ontology Biological Process (2018 version)	4.09002	upregulated
peptide biosynthetic process (GO:0043043)	3.20644	24.7199	0.0643842	0.000448557	['RPL10', 'RPL31', 'RPS8', 'RPS6', 'RPL9', 'RPS14', 'RPS25', 'RPS27', 'RPS19', 'RPL37A', 'RPL38', 'RPS27A', 'RPL39']	Gene Ontology Biological Process (2018 version)	3.34818	downregulated
transition metal ion transport (GO:0000041)	8.94307	68.1544	0.0643842	0.000490088	['SLC30A9', 'HEPH', 'SLC30A5', 'TRPC1', 'SLC30A1']	Gene Ontology Biological Process (2018 version)	3.30973	downregulated
rRNA metabolic process (GO:0016072)	2.99124	22.5626	0.0643842	0.000529857	['RPL10', 'RPL31', 'RPS8', 'RPS6', 'RPL9', 'RPS14', 'RPS25', 'RPS27', 'RPS19', 'RPL37A', 'C1D', 'RPL38', 'RPS27A', 'RPL39']	Gene Ontology Biological Process (2018 version)	3.27584	downregulated
cellular transition metal ion homeostasis (GO:0046916)	4.23683	31.9447	0.0643842	0.000531521	['SLC30A9', 'HEPH', 'SLC30A5', 'SLC40A1', 'SLC30A1', 'SLC39A12', 'RPS27A', 'FBXL5', 'ABCG2']	Gene Ontology Biological Process (2018 version)	3.27448	downregulated
rRNA processing (GO:0006364)	2.95911	22.0277	0.0643842	0.000584932	['RPL10', 'RPL31', 'RPS8', 'RPS6', 'RPL9', 'RPS14', 'RPS25', 'RPS27', 'RPS19', 'RPL37A', 'C1D', 'RPL38', 'RPS27A', 'RPL39']	Gene Ontology Biological Process (2018 version)	3.23289	downregulated
mitochondrial transport (GO:0006839)	3.51501	26.1398	0.0643842	0.00058927	['TIMM8B', 'ATP5E', 'TIMM9', 'BNIP3', 'ATP5J', 'SLC25A21', 'SLC25A53', 'TOMM20', 'SLC25A33', 'ATP5J2', 'ATP5L']	Gene Ontology Biological Process (2018 version)	3.22969	downregulated
ribosome biogenesis (GO:0042254)	2.82733	21.004	0.0643842	0.000593835	['RPL10', 'RPL31', 'RPS8', 'RPS6', 'RPL9', 'RPS14', 'RPS25', 'RPS27', 'RPS19', 'RPL37A', 'C1D', 'RPL38', 'NAF1', 'RPS27A', 'RPL39']	Gene Ontology Biological Process (2018 version)	3.22633	downregulated
cytoskeleton (GO:0005856)	2.02073	13.1517	0.0775626	0.00149089	['SHMT2', 'ZBTB49', 'MAST2', 'MYLK', 'SLC9A3R1', 'ARHGDIA', 'FLNA', 'PDLIM7', 'JUP', 'NCOA5', 'ACTN2', 'ANKRD23', 'TPM1', 'NEB', 'MYO9B', 'BAIAP2', 'DNM2', 'AGBL5', 'SMTN', 'BIN1', 'DLG4', 'FES', 'AMPH', 'ALDOA', 'DBN1']	Gene Ontology Cellular Component (2018 version)	2.82655	upregulated
cortical actin cytoskeleton (GO:0030864)	5.1366	32.4043	0.0775626	0.00182072	['CAP1', 'AKAP13', 'WIPF3', 'DCDC2B', 'MYADM', 'MYRIP']	Gene Ontology Cellular Component (2018 version)	2.73976	upregulated
mitochondrial respiratory chain complex IV (GO:0005751)	8.40155	40.4256	0.0782017	0.00813412	['NDUFA4', 'UQCRFS1', 'COX7C']	Gene Ontology Cellular Component (2018 version)	2.08969	downregulated
mitochondrial outer membrane (GO:0005741)	2.94704	14.1213	0.0782017	0.00829838	['HADHB', 'BNIP3L', 'FUNDC1', 'BNIP3', 'CISD2', 'RPS27A', 'TOMM20', 'BPHL']	Gene Ontology Cellular Component (2018 version)	2.08101	downregulated
late endosome (GO:0005770)	2.71017	12.8609	0.0782017	0.00869154	['LAPTM4B', 'TMEM59', 'LAPTM4A', 'PARM1', 'VAMP7', 'ABCA5', 'NSG1', 'OSBPL1A', 'TMEM230']	Gene Ontology Cellular Component (2018 version)	2.0609	downregulated
integral component of mitochondrial inner membrane (GO:0031305)	5.41463	25.5693	0.0782017	0.00889498	['SMDT1', 'SCO1', 'MPC1', 'MPC2']	Gene Ontology Cellular Component (2018 version)	2.05085	downregulated
inhibitory extracellular ligand-gated ion channel activity (GO:0005237)	14.2881	110.989	0.0805024	0.000423084	['GABRA1', 'GLRB', 'GABRG2', 'GABRG1']	Gene Ontology Molecular Function (2018 version)	3.37357	downregulated
NADH dehydrogenase (quinone) activity (GO:0050136)	6.38899	46.8009	0.0805024	0.000658698	['NDUFB6', 'NDUFA4', 'NDUFS4', 'NDUFB2', 'NDUFC1', 'MT-ND3']	Gene Ontology Molecular Function (2018 version)	3.18131	downregulated
NADH dehydrogenase (ubiquinone) activity (GO:0008137)	6.38899	46.8009	0.0805024	0.000658698	['NDUFB6', 'NDUFA4', 'NDUFS4', 'NDUFB2', 'NDUFC1', 'MT-ND3']	Gene Ontology Molecular Function (2018 version)	3.18131	downregulated
ligand-gated anion channel activity (GO:0099095)	11.2247	78.7994	0.0805024	0.000893643	['GABRA1', 'GLRB', 'GABRG2', 'GABRG1']	Gene Ontology Molecular Function (2018 version)	3.04884	downregulated
GABA-A receptor activity (GO:0004890)	10.4758	71.2734	0.0805024	0.00110975	['GABRA1', 'GABRD', 'GABRG2', 'GABRG1']	Gene Ontology Molecular Function (2018 version)	2.95478	downregulated
GTPase activity (GO:0003924)	2.67181	17.4483	0.0805024	0.00145825	['SEPT10', 'SAR1B', 'GNAI3', 'RHOBTB3', 'RAB39B', 'GNG11', 'MUT', 'GNAI1', 'RND1', 'GNG10', 'SEPT7', 'RAB20', 'RAB5A', 'TRIM23']	Gene Ontology Molecular Function (2018 version)	2.83617	downregulated
benzodiazepine receptor activity (GO:0008503)	16.8091	107.852	0.0805024	0.00163478	['GABRA1', 'GABRG2', 'GABRG1']	Gene Ontology Molecular Function (2018 version)	2.78654	downregulated
GABA receptor activity (GO:0016917)	9.24241	59.2321	0.0805024	0.00164711	['GABRA1', 'GABRD', 'GABRG2', 'GABRG1']	Gene Ontology Molecular Function (2018 version)	2.78328	downregulated
angiogenesis involved in wound healing (GO:0060055)	23.5352	168.065	0.0815703	0.000791945	['MCAM', 'NDNF', 'CD34']	Gene Ontology Biological Process (2018 version)	3.10131	downregulated
mitochondrial electron transport, NADH to ubiquinone (GO:0006120)	5.90891	41.1195	0.0932045	0.000950143	['NDUFB6', 'NDUFA4', 'NDUFS4', 'NDUFB2', 'NDUFC1', 'MT-ND3']	Gene Ontology Biological Process (2018 version)	3.02221	downregulated
ribosomal small subunit assembly (GO:0000028)	10.4758	71.2734	0.100074	0.00110975	['RPS14', 'RPS27', 'RPS19', 'RPS27L']	Gene Ontology Biological Process (2018 version)	2.95478	downregulated
mitochondrial respiratory chain complex III assembly (GO:0034551)	19.6117	132.462	0.100074	0.00116591	['UQCC2', 'UQCR10', 'SLC25A33']	Gene Ontology Biological Process (2018 version)	2.93333	downregulated
respiratory chain complex III assembly (GO:0017062)	19.6117	132.462	0.100074	0.00116591	['UQCC2', 'UQCR10', 'SLC25A33']	Gene Ontology Biological Process (2018 version)	2.93333	downregulated
oligosaccharide biosynthetic process (GO:0009312)	7.02453	46.8241	0.104956	0.00127374	['GALNT13', 'GALNT16', 'B3GALT2', 'ST3GAL4', 'B3GALT5']	Gene Ontology Biological Process (2018 version)	2.89492	downregulated
divalent inorganic cation transmembrane transporter activity (GO:0072509)	5.95868	35.866	0.105648	0.0024318	['TUSC3', 'SLC30A5', 'SLC40A1', 'SLC30A1', 'SLC39A12']	Gene Ontology Molecular Function (2018 version)	2.61407	downregulated
viral process (GO:0016032)	2.69803	17.8504	0.106062	0.00133865	['RPL10', 'RPL31', 'RPS8', 'RPS6', 'RPL9', 'RPS14', 'RPS25', 'RPS27', 'RPS19', 'RPL37A', 'NUP35', 'RPL38', 'RPS27A', 'RPL39']	Gene Ontology Biological Process (2018 version)	2.87333	downregulated
dendrite membrane (GO:0032590)	6.91786	30.0952	0.108894	0.0129021	['GABRA1', 'GABRG2', 'GABRG1']	Gene Ontology Cellular Component (2018 version)	1.88934	downregulated
mitochondrial intermembrane space (GO:0005758)	3.77778	16.1822	0.111942	0.0137938	['GATM', 'SDHAF3', 'UQCC2', 'TIMM9', 'FBXL4']	Gene Ontology Cellular Component (2018 version)	1.86031	downregulated
GABA-gated chloride ion channel activity (GO:0022851)	13.0724	76.4396	0.112899	0.00288743	['GABRA1', 'GABRG2', 'GABRG1']	Gene Ontology Molecular Function (2018 version)	2.53949	downregulated
mitochondrial respiratory chain complex III biogenesis (GO:0097033)	16.8091	107.852	0.12118	0.00163478	['UQCC2', 'UQCR10', 'SLC25A33']	Gene Ontology Biological Process (2018 version)	2.78654	downregulated
mitochondrial ATP synthesis coupled proton transport (GO:0042776)	9.24241	59.2321	0.12118	0.00164711	['ATP5E', 'ATP5J', 'ATP5L', 'ATP5J2']	Gene Ontology Biological Process (2018 version)	2.78328	downregulated
ncRNA processing (GO:0034470)	2.60842	16.4898	0.126436	0.0017968	['RPL10', 'RPL31', 'RPS8', 'RPS6', 'RPL9', 'RPS14', 'RPS25', 'RPS27', 'RPS19', 'RPL37A', 'C1D', 'RPL38', 'RPS27A', 'RPL39']	Gene Ontology Biological Process (2018 version)	2.7455	downregulated
inner mitochondrial membrane organization (GO:0007007)	6.34376	39.7404	0.126436	0.00190268	['TIMM9', 'ATP5E', 'ATP5J', 'ATP5L', 'ATP5J2']	Gene Ontology Biological Process (2018 version)	2.72063	downregulated
carbohydrate biosynthetic process (GO:0016051)	6.34376	39.7404	0.126436	0.00190268	['GALNT13', 'GALNT16', 'B3GALT2', 'ST3GAL4', 'B3GALT5']	Gene Ontology Biological Process (2018 version)	2.72063	downregulated
positive regulation of cell-substrate adhesion (GO:0010811)	6.13861	49.8824	0.136406	0.000295745	['JUP', 'PLEKHA2', 'MYADM', 'CDH13', 'FLNA', 'ARHGEF7', 'RREB1']	Gene Ontology Biological Process (2018 version)	3.52908	upregulated
skeletal system development (GO:0001501)	3.55383	28.7013	0.136406	0.000310862	['COL1A1', 'BMP3', 'AKAP13', 'COL1A2', 'NCAN', 'COL12A1', 'COL11A2', 'CHRD', 'P3H1', 'SOX11', 'AEBP1', 'HAPLN4']	Gene Ontology Biological Process (2018 version)	3.50743	upregulated
synaptic transmission, GABAergic (GO:0051932)	14.7072	89.956	0.138271	0.00220629	['GABRA1', 'GABRG2', 'GABRG1']	Gene Ontology Biological Process (2018 version)	2.65634	downregulated
cytoplasmic translation (GO:0002181)	4.92206	30.0861	0.138271	0.00221502	['RWDD1', 'RPL31', 'RPL38', 'RPL22L1', 'RPL9', 'RPL39']	Gene Ontology Biological Process (2018 version)	2.65462	downregulated
microbody lumen (GO:0031907)	4.13031	16.0718	0.14932	0.0204208	['NUDT19', 'CROT', 'CRYM', 'ACOT6']	Gene Ontology Cellular Component (2018 version)	1.68993	downregulated
peroxisomal matrix (GO:0005782)	4.13031	16.0718	0.14932	0.0204208	['NUDT19', 'CROT', 'CRYM', 'ACOT6']	Gene Ontology Cellular Component (2018 version)	1.68993	downregulated
polysome (GO:0005844)	3.38593	13.1585	0.14932	0.0205227	['RWDD1', 'RPL31', 'VBP1', 'RPL38', 'RPL39']	Gene Ontology Cellular Component (2018 version)	1.68777	downregulated
purine ribonucleotide biosynthetic process (GO:0009152)	4.05751	24.0235	0.160858	0.00268319	['ATP5E', 'ADSSL1', 'HTR2C', 'ATP5J', 'ADCY8', 'ATP5J2', 'ATP5L']	Gene Ontology Biological Process (2018 version)	2.57135	downregulated
purine ribonucleoside monophosphate biosynthetic process (GO:0009168)	5.78313	34.134	0.160858	0.00273302	['ATP5E', 'ADSSL1', 'ATP5J', 'ATP5L', 'ATP5J2']	Gene Ontology Biological Process (2018 version)	2.56336	downregulated
transcription factor TFTC complex (GO:0033276)	10.6945	57.5477	0.163408	0.00460303	['KAT2A', 'TAF9', 'TAF6']	Gene Ontology Cellular Component (2018 version)	2.33696	upregulated
cellular respiration (GO:0045333)	4.63182	27.0275	0.167253	0.00292286	['FASTKD1', 'NDUFS4', 'MTFR1', 'SDHAF4', 'UQCR10', 'SIRT3']	Gene Ontology Biological Process (2018 version)	2.53419	downregulated
cell cortex part (GO:0044448)	3.92339	14.6616	0.167577	0.0238261	['SEPT10', 'SEPT7', 'ASPH', 'GNAI1']	Gene Ontology Cellular Component (2018 version)	1.62295	downregulated
mitochondrion organization (GO:0007005)	2.78937	15.9675	0.181794	0.00326523	['PRDX3', 'TIMM8B', 'BNIP3L', 'CAV2', 'TIMM9', 'BNIP3', 'TFAM', 'MTFR1', 'TOMM20', 'SLC25A33', 'SIRT3']	Gene Ontology Biological Process (2018 version)	2.48609	downregulated
detection of molecule of bacterial origin (GO:0032490)	29.4205	223.37	0.184412	0.000504318	['C4B', 'SCARB1', 'SSC5D']	Gene Ontology Biological Process (2018 version)	3.2973	upregulated
platelet alpha granule lumen (GO:0031093)	3.87051	19.4766	0.198559	0.0065254	['ISLR', 'ACTN2', 'TGFB3', 'ACTN1', 'ALDOA', 'VEGFA']	Gene Ontology Cellular Component (2018 version)	2.18539	upregulated
negative regulation of hemostasis (GO:1900047)	11.7646	65.9243	0.199738	0.00368449	['VTN', 'EDN1', 'CD34']	Gene Ontology Biological Process (2018 version)	2.43362	downregulated
membrane lipid biosynthetic process (GO:0046467)	4.37382	24.3886	0.200057	0.00378749	['COL4A3BP', 'ST3GAL4', 'SPTSSB', 'ELOVL7', 'SPTSSA', 'SGPP2']	Gene Ontology Biological Process (2018 version)	2.42165	downregulated
endoplasmic reticulum-Golgi intermediate compartment membrane (GO:0033116)	3.6491	12.8518	0.201084	0.0295432	['TMED7', 'SEC22B', 'FOLR1', 'BET1']	Gene Ontology Cellular Component (2018 version)	1.52954	downregulated
focal adhesion (GO:0005925)	1.98939	9.46601	0.204101	0.00858069	['CAP1', 'JUP', 'ACTN2', 'ACTN1', 'TGFB1I1', 'DNM2', 'PDLIM1', 'EHD3', 'FES', 'FLNA', 'CDH13', 'HYOU1', 'PABPC1', 'CAPN1', 'ARHGEF7', 'GIT1', 'PDLIM7']	Gene Ontology Cellular Component (2018 version)	2.06648	upregulated
FACIT collagen trimer (GO:0005593)	19.5743	92.7514	0.204101	0.00875241	['COL16A1', 'COL12A1']	Gene Ontology Cellular Component (2018 version)	2.05787	upregulated
U2-type prespliceosome (GO:0071004)	7.84105	36.444	0.204101	0.00958222	['SF3A2', 'SNRNP70', 'PRPF40B']	Gene Ontology Cellular Component (2018 version)	2.01853	upregulated
ATP synthesis coupled proton transport (GO:0015986)	6.82924	37.2276	0.207225	0.00429112	['ATP5E', 'ATP5J', 'ATP5L', 'ATP5J2']	Gene Ontology Biological Process (2018 version)	2.36743	downregulated
purine ribonucleoside triphosphate biosynthetic process (GO:0009206)	6.82924	37.2276	0.207225	0.00429112	['ATP5E', 'ATP5J', 'ATP5L', 'ATP5J2']	Gene Ontology Biological Process (2018 version)	2.36743	downregulated
cristae formation (GO:0042407)	6.82924	37.2276	0.207225	0.00429112	['ATP5E', 'ATP5J', 'ATP5L', 'ATP5J2']	Gene Ontology Biological Process (2018 version)	2.36743	downregulated
ribosomal small subunit biogenesis (GO:0042274)	5.0404	27.0654	0.207225	0.00465556	['RPS14', 'RPS27', 'RPS19', 'RPS6', 'RPS27L']	Gene Ontology Biological Process (2018 version)	2.33203	downregulated
vesicle organization (GO:0016050)	3.01077	16.1626	0.207225	0.00466229	['LAPTM4B', 'SYT4', 'SYT2', 'VAMP7', 'CAV2', 'SEC22B', 'CD34', 'SNX5', 'SYTL2']	Gene Ontology Biological Process (2018 version)	2.3314	downregulated
vesicle coating (GO:0006901)	4.14298	22.0954	0.207225	0.00482854	['TRAPPC2', 'SAR1B', 'TRAPPC4', 'SEC22B', 'FOLR1', 'BET1']	Gene Ontology Biological Process (2018 version)	2.31618	downregulated
oligosaccharide metabolic process (GO:0009311)	4.14298	22.0954	0.207225	0.00482854	['GALNT13', 'GALNT16', 'B3GALT2', 'ST3GAL4', 'ST8SIA4', 'B3GALT5']	Gene Ontology Biological Process (2018 version)	2.31618	downregulated
vesicle targeting, rough ER to cis-Golgi (GO:0048207)	4.14298	22.0954	0.207225	0.00482854	['TRAPPC2', 'SAR1B', 'TRAPPC4', 'SEC22B', 'FOLR1', 'BET1']	Gene Ontology Biological Process (2018 version)	2.31618	downregulated
COPII vesicle coating (GO:0048208)	4.14298	22.0954	0.207225	0.00482854	['TRAPPC2', 'SAR1B', 'TRAPPC4', 'SEC22B', 'FOLR1', 'BET1']	Gene Ontology Biological Process (2018 version)	2.31618	downregulated
polysomal ribosome (GO:0042788)	4.70221	16.1817	0.211151	0.0320229	['RPL31', 'RPL38', 'RPL39']	Gene Ontology Cellular Component (2018 version)	1.49454	downregulated
cellular macromolecule biosynthetic process (GO:0034645)	2.04923	10.7267	0.224058	0.00532953	['TIPIN', 'RPL10', 'RPL31', 'RMI1', 'RPS8', 'RPS6', 'NR3C1', 'RPL9', 'RPS14', 'RPS25', 'RPS27', 'RPS19', 'RPL37A', 'POLR2D', 'ST3GAL4', 'RPL38', 'RPS27A', 'RPL39']	Gene Ontology Biological Process (2018 version)	2.27331	downregulated
actin filament (GO:0005884)	3.92929	17.4009	0.231051	0.0119322	['ACTN2', 'ACTN1', 'WIPF3', 'TPM1', 'MYO9B']	Gene Ontology Cellular Component (2018 version)	1.92328	upregulated
negative regulation of coagulation (GO:0050819)	9.80282	50.7438	0.232699	0.00564802	['VTN', 'EDN1', 'CD34']	Gene Ontology Biological Process (2018 version)	2.2481	downregulated
protein complex subunit organization (GO:0071822)	6.06073	42.8956	0.232882	0.00084377	['COL1A1', 'COL3A1', 'COL1A2', 'COL11A1', 'COL12A1', 'COL11A2']	Gene Ontology Biological Process (2018 version)	3.07378	upregulated
negative regulation of neuron death (GO:1901215)	4.21138	28.6812	0.232882	0.00110225	['CHGA', 'GPNMB', 'TGFB3', 'BDNF', 'WFS1', 'GBA', 'ERCC2', 'ADAM8']	Gene Ontology Biological Process (2018 version)	2.95772	upregulated
endodermal cell differentiation (GO:0035987)	7.28507	49.6084	0.232882	0.00110314	['COL4A2', 'COL11A1', 'COL7A1', 'COL12A1', 'COL6A1']	Gene Ontology Biological Process (2018 version)	2.95737	upregulated
regulation of glutamate receptor signaling pathway (GO:1900449)	7.28507	49.6084	0.232882	0.00110314	['CRHBP', 'DLG4', 'MINK1', 'CAPN1', 'SHISA7']	Gene Ontology Biological Process (2018 version)	2.95737	upregulated
positive regulation of cell-matrix adhesion (GO:0001954)	7.02453	46.8241	0.232882	0.00127374	['COL16A1', 'JUP', 'PLEKHA2', 'CDH13', 'VEGFA']	Gene Ontology Biological Process (2018 version)	2.89492	upregulated
regulation of neurotransmitter receptor activity (GO:0099601)	7.02453	46.8241	0.232882	0.00127374	['CRHBP', 'DLG4', 'MINK1', 'CAPN1', 'SHISA7']	Gene Ontology Biological Process (2018 version)	2.89492	upregulated
endosomal part (GO:0044440)	4.19776	13.3467	0.251801	0.0416069	['LAPTM4B', 'AP4S1', 'SNX5']	Gene Ontology Cellular Component (2018 version)	1.38083	downregulated
ER to Golgi transport vesicle membrane (GO:0012507)	3.1371	9.67384	0.251801	0.0457898	['SAR1B', 'TMED7', 'SEC22B', 'FOLR1']	Gene Ontology Cellular Component (2018 version)	1.33923	downregulated
septin cytoskeleton (GO:0032156)	6.52209	20.0059	0.251801	0.0465414	['SEPT10', 'SEPT7']	Gene Ontology Cellular Component (2018 version)	1.33216	downregulated
septin ring (GO:0005940)	6.52209	20.0059	0.251801	0.0465414	['SEPT10', 'SEPT7']	Gene Ontology Cellular Component (2018 version)	1.33216	downregulated
septin filament array (GO:0032160)	6.52209	20.0059	0.251801	0.0465414	['SEPT10', 'SEPT7']	Gene Ontology Cellular Component (2018 version)	1.33216	downregulated
mitochondrial respiratory chain complex III (GO:0005750)	6.52209	20.0059	0.251801	0.0465414	['UQCRFS1', 'UQCR10']	Gene Ontology Cellular Component (2018 version)	1.33216	downregulated
integral component of peroxisomal membrane (GO:0005779)	6.52209	20.0059	0.251801	0.0465414	['PEX11B', 'PEX2']	Gene Ontology Cellular Component (2018 version)	1.33216	downregulated
snRNA transcription (GO:0009301)	4.38066	27.6791	0.252657	0.00180271	['CCNK', 'ELL', 'SNAPC4', 'SRRT', 'TAF9', 'NABP2', 'TAF6']	Gene Ontology Biological Process (2018 version)	2.74407	upregulated
snRNA transcription from RNA polymerase II promoter (GO:0042795)	4.38066	27.6791	0.252657	0.00180271	['CCNK', 'ELL', 'SNAPC4', 'SRRT', 'TAF9', 'NABP2', 'TAF6']	Gene Ontology Biological Process (2018 version)	2.74407	upregulated
regulation of Ras protein signal transduction (GO:0046578)	3.85049	24.2049	0.252657	0.00186184	['RASA4', 'ARHGDIA', 'SGSM3', 'ARAP3', 'EPS8L2', 'MYO9B', 'SMAP2', 'GIT1']	Gene Ontology Biological Process (2018 version)	2.73006	upregulated
endoderm formation (GO:0001706)	6.34376	39.7404	0.252657	0.00190268	['COL4A2', 'COL11A1', 'COL7A1', 'COL12A1', 'COL6A1']	Gene Ontology Biological Process (2018 version)	2.72063	upregulated
regulation of cation channel activity (GO:2001257)	4.31199	26.8895	0.252657	0.00195769	['CACNB1', 'CRHBP', 'ACTN2', 'DLG4', 'MINK1', 'CAPN1', 'SHISA7']	Gene Ontology Biological Process (2018 version)	2.70826	upregulated
transition metal ion transmembrane transporter activity (GO:0046915)	5.60829	27.0988	0.265037	0.0079712	['SLC30A5', 'SLC40A1', 'SLC30A1', 'SLC39A12']	Gene Ontology Molecular Function (2018 version)	2.09848	downregulated
acyl-CoA hydrolase activity (GO:0047617)	8.40155	40.4256	0.265037	0.00813412	['PPT1', 'NUDT19', 'ACOT6']	Gene Ontology Molecular Function (2018 version)	2.08969	downregulated
extracellular ligand-gated ion channel activity (GO:0005230)	4.18074	19.4799	0.267618	0.00947181	['GABRA1', 'GLRB', 'GABRD', 'GABRG2', 'GABRG1']	Gene Ontology Molecular Function (2018 version)	2.02357	downregulated
oxidoreductase activity, acting on the CH-NH group of donors, NAD or NADP as acceptor (GO:0016646)	7.84105	36.444	0.267618	0.00958222	['QDPR', 'MTHFD2L', 'CRYM']	Gene Ontology Molecular Function (2018 version)	2.01853	downregulated
COPII-coated vesicle budding (GO:0090114)	3.80789	18.8889	0.276455	0.00700966	['TRAPPC2', 'SAR1B', 'TRAPPC4', 'SEC22B', 'FOLR1', 'BET1']	Gene Ontology Biological Process (2018 version)	2.1543	downregulated
cellular zinc ion homeostasis (GO:0006882)	5.81631	28.7667	0.276455	0.00711269	['SLC30A9', 'SLC30A5', 'SLC30A1', 'SLC39A12']	Gene Ontology Biological Process (2018 version)	2.14797	downregulated
zinc ion homeostasis (GO:0055069)	5.81631	28.7667	0.276455	0.00711269	['SLC30A9', 'SLC30A5', 'SLC30A1', 'SLC39A12']	Gene Ontology Biological Process (2018 version)	2.14797	downregulated
nucleoside-triphosphatase activity (GO:0017111)	1.8624	8.44098	0.280368	0.0107558	['SEPT10', 'ENTPD3', 'SAR1B', 'RHOBTB3', 'GNAI3', 'ATP5J', 'RAB39B', 'GNG11', 'MUT', 'GNAI1', 'ATP5L', 'ATP5J2', 'RND1', 'GNG10', 'RAB20', 'SEPT7', 'ATP5E', 'RAB5A', 'TRIM23']	Gene Ontology Molecular Function (2018 version)	1.96836	downregulated
ATP-binding cassette (ABC) transporter complex (GO:0043190)	13.0482	54.1165	0.280537	0.0158049	['ABCB6', 'ABCA7']	Gene Ontology Cellular Component (2018 version)	1.80121	upregulated
muscle filament sliding (GO:0030049)	5.95868	35.866	0.280809	0.0024318	['MYBPC1', 'ACTN2', 'TPM1', 'NEB', 'MYH7']	Gene Ontology Biological Process (2018 version)	2.61407	upregulated
actin-myosin filament sliding (GO:0033275)	5.95868	35.866	0.280809	0.0024318	['MYBPC1', 'ACTN2', 'TPM1', 'NEB', 'MYH7']	Gene Ontology Biological Process (2018 version)	2.61407	upregulated
prespliceosome (GO:0071010)	5.87928	23.3112	0.283822	0.0189683	['SF3A2', 'SNRNP70', 'PRPF40B']	Gene Ontology Cellular Component (2018 version)	1.72197	upregulated
dendrite (GO:0030425)	2.12775	8.34798	0.283822	0.0197742	['CRHBP', 'ARHGEF15', 'WFS1', 'BDNF', 'CPNE6', 'HOMER3', 'NPTXR', 'NPTX2', 'RPL28', 'DBN1', 'TRAK2']	Gene Ontology Cellular Component (2018 version)	1.7039	upregulated
pseudopodium (GO:0031143)	11.1836	43.7575	0.283822	0.0199875	['ACTN2', 'ACTN1']	Gene Ontology Cellular Component (2018 version)	1.69924	upregulated
chemical synaptic transmission (GO:0007268)	2.32822	13.8202	0.289905	0.00264271	['UNC13B', 'SYT5', 'CPNE6', 'MINK1', 'DBH', 'SYN2', 'HCRTR1', 'CACNB1', 'FCHSD1', 'CRHBP', 'DLG4', 'NPY', 'RIMBP2', 'SLC17A7', 'AMPH', 'NPTX2']	Gene Ontology Biological Process (2018 version)	2.57795	upregulated
palmitoyl-(protein) hydrolase activity (GO:0008474)	15.6586	69.1885	0.294513	0.0120517	['ABHD17B', 'PPT1']	Gene Ontology Molecular Function (2018 version)	1.91895	downregulated
chloride transmembrane transporter activity (GO:0015108)	3.85205	16.7763	0.295326	0.0128403	['CLIC6', 'GABRA1', 'GLRB', 'GABRG2', 'GABRG1']	Gene Ontology Molecular Function (2018 version)	1.89143	downregulated
collagen metabolic process (GO:0032963)	13.0724	76.4396	0.301668	0.00288743	['COL1A1', 'P3H1', 'P3H3']	Gene Ontology Biological Process (2018 version)	2.53949	upregulated
ATP biosynthetic process (GO:0006754)	5.60829	27.0988	0.304086	0.0079712	['ATP5E', 'ATP5J', 'ATP5L', 'ATP5J2']	Gene Ontology Biological Process (2018 version)	2.09848	downregulated
organelle membrane fusion (GO:0090174)	3.63158	17.2641	0.305593	0.0086182	['SYT4', 'VAMP7', 'SYT2', 'CAV2', 'SEC22B', 'SYTL2']	Gene Ontology Biological Process (2018 version)	2.06458	downregulated
sphingolipid metabolic process (GO:0006665)	2.9196	13.8437	0.305593	0.00872435	['COL4A3BP', 'PPT1', 'ORMDL1', 'SPTSSB', 'ARSG', 'ELOVL7', 'SPTSSA', 'SGPP2']	Gene Ontology Biological Process (2018 version)	2.05927	downregulated
ventricular compact myocardium morphogenesis (GO:0003223)	19.5743	92.7514	0.305593	0.00875241	['DSP', 'NOG']	Gene Ontology Biological Process (2018 version)	2.05787	downregulated
endoplasmic reticulum membrane organization (GO:0090158)	19.5743	92.7514	0.305593	0.00875241	['ARL6IP1', 'RTN4']	Gene Ontology Biological Process (2018 version)	2.05787	downregulated
positive regulation of fibroblast apoptotic process (GO:2000271)	19.5743	92.7514	0.305593	0.00875241	['SFRP1', 'BTG1']	Gene Ontology Biological Process (2018 version)	2.05787	downregulated
polymeric cytoskeletal fiber (GO:0099513)	2.06632	7.73687	0.314875	0.0236526	['CRHBP', 'ACTN2', 'ACTN1', 'WIPF3', 'TPM1', 'DCDC2B', 'MYO9B', 'KIF17', 'TUBB4A', 'GAS8', 'DNM2']	Gene Ontology Cellular Component (2018 version)	1.62612	upregulated
platelet alpha granule (GO:0031091)	2.8074	10.3209	0.317198	0.0253162	['ISLR', 'ACTN2', 'TGFB3', 'ACTN1', 'ALDOA', 'VEGFA']	Gene Ontology Cellular Component (2018 version)	1.5966	upregulated
vesicle fusion (GO:0006906)	3.16829	14.8372	0.317611	0.00925082	['SYT4', 'VAMP7', 'RAB20', 'SYT2', 'CAV2', 'SEC22B', 'SYTL2']	Gene Ontology Biological Process (2018 version)	2.03382	downregulated
secretory granule lumen (GO:0034774)	1.82508	6.45423	0.320654	0.0291179	['CAP1', 'ECM1', 'JUP', 'ACTN2', 'STK11IP', 'TGFB3', 'ACTN1', 'DBH', 'RETN', 'VEGFA', 'ISLR', 'CYB5R3', 'TIMP2', 'ALDOA']	Gene Ontology Cellular Component (2018 version)	1.53584	upregulated
STAGA complex (GO:0030914)	8.69746	30.6306	0.320654	0.0295467	['KAT2A', 'TAF9']	Gene Ontology Cellular Component (2018 version)	1.52949	upregulated
actin-based cell projection (GO:0098858)	3.0202	10.5191	0.320654	0.0307177	['SLC9A3R1', 'ACTN2', 'ANKS4B', 'NPTXR', 'NPTX2']	Gene Ontology Cellular Component (2018 version)	1.51261	upregulated
actomyosin (GO:0042641)	3.56598	12.3175	0.320654	0.0316138	['ACTN1', 'TPM1', 'DBN1', 'MYLK']	Gene Ontology Cellular Component (2018 version)	1.50012	upregulated
neurotransmitter receptor activity involved in regulation of postsynaptic membrane potential (GO:0099529)	6.5332	27.5349	0.321011	0.014778	['GABRA1', 'GABRG2', 'GABRG1']	Gene Ontology Molecular Function (2018 version)	1.83038	downregulated
enoyl-CoA hydratase activity (GO:0004300)	13.0482	54.1165	0.325249	0.0158049	['HADHB', 'ECHS1']	Gene Ontology Molecular Function (2018 version)	1.80121	downregulated
zinc ion transmembrane transporter activity (GO:0005385)	6.18903	25.2908	0.328434	0.0167997	['SLC30A5', 'SLC30A1', 'SLC39A12']	Gene Ontology Molecular Function (2018 version)	1.7747	downregulated
chloride channel activity (GO:0005254)	3.50722	14.0738	0.336674	0.0180823	['CLIC6', 'GABRA1', 'GLRB', 'GABRG2', 'GABRG1']	Gene Ontology Molecular Function (2018 version)	1.74275	downregulated
SAGA complex (GO:0000124)	7.82731	26.2675	0.337688	0.0348785	['TAF9', 'TAF6']	Gene Ontology Cellular Component (2018 version)	1.45744	upregulated
focal adhesion (GO:0005925)	1.61367	4.41858	0.340902	0.0646859	['MME', 'RPL31', 'RPS8', 'CAV2', 'MCAM', 'PARVA', 'RPL9', 'RPS14', 'PPP1CC', 'RPS19', 'YWHAQ', 'RPL37A', 'XIRP2', 'RPL38']	Gene Ontology Cellular Component (2018 version)	1.18919	downregulated
endoplasmic reticulum tubular network (GO:0071782)	5.21687	14.1609	0.340902	0.0662416	['ASPH', 'RTN4']	Gene Ontology Cellular Component (2018 version)	1.17887	downregulated
Set1C/COMPASS complex (GO:0048188)	7.11537	22.8063	0.345488	0.0405502	['SETD1A', 'CXXC1']	Gene Ontology Cellular Component (2018 version)	1.39201	upregulated
secondary lysosome (GO:0005767)	7.11537	22.8063	0.345488	0.0405502	['CRHBP', 'ADAM8']	Gene Ontology Cellular Component (2018 version)	1.39201	upregulated
smooth endoplasmic reticulum (GO:0005790)	7.11537	22.8063	0.345488	0.0405502	['SYVN1', 'HYOU1']	Gene Ontology Cellular Component (2018 version)	1.39201	upregulated
hydrolase activity, acting on acid anhydrides, in phosphorus-containing anhydrides (GO:0016818)	11.1836	43.7575	0.355232	0.0199875	['ACYP2', 'NUDT4']	Gene Ontology Molecular Function (2018 version)	1.69924	downregulated
regulation of NMDA receptor activity (GO:2000310)	11.7646	65.9243	0.367444	0.00368449	['CRHBP', 'DLG4', 'CAPN1']	Gene Ontology Biological Process (2018 version)	2.43362	upregulated
autophagosome membrane (GO:0000421)	4.89056	12.7784	0.368366	0.073324	['VMP1', 'GABARAPL2']	Gene Ontology Cellular Component (2018 version)	1.13475	downregulated
gamma-aminobutyric acid signaling pathway (GO:0007214)	7.3506	33.0369	0.371159	0.0111708	['GABRA1', 'GABRG2', 'GABRG1']	Gene Ontology Biological Process (2018 version)	1.95192	downregulated
aspartate family amino acid catabolic process (GO:0009068)	7.3506	33.0369	0.371159	0.0111708	['SLC25A21', 'CRYM', 'ASPA']	Gene Ontology Biological Process (2018 version)	1.95192	downregulated
integral component of Golgi membrane (GO:0030173)	3.17521	8.10983	0.372902	0.0777617	['SYT4', 'UNC50', 'STEAP2']	Gene Ontology Cellular Component (2018 version)	1.10923	downregulated
peroxisomal membrane (GO:0005778)	3.17521	8.10983	0.372902	0.0777617	['ACBD5', 'PEX11B', 'PEX2']	Gene Ontology Cellular Component (2018 version)	1.10923	downregulated
platelet degranulation (GO:0002576)	3.08979	17.0723	0.376589	0.00398429	['ISLR', 'ECM1', 'ACTN2', 'TGFB3', 'ACTN1', 'STXBP2', 'FLNA', 'ALDOA', 'VEGFA']	Gene Ontology Biological Process (2018 version)	2.39965	upregulated
regulated exocytosis (GO:0045055)	2.86335	15.7253	0.376589	0.00412001	['CRHBP', 'ISLR', 'ECM1', 'ACTN2', 'TGFB3', 'ACTN1', 'STXBP2', 'FLNA', 'ALDOA', 'VEGFA']	Gene Ontology Biological Process (2018 version)	2.3851	upregulated
positive regulation of substrate adhesion-dependent cell spreading (GO:1900026)	6.82924	37.2276	0.376589	0.00429112	['MYADM', 'FLNA', 'ARHGEF7', 'RREB1']	Gene Ontology Biological Process (2018 version)	2.36743	upregulated
actin binding (GO:0003779)	2.49247	15.5936	0.376626	0.00191835	['CAP1', 'MYBPC1', 'ACTN1', 'WIPF3', 'TPM1', 'MKL1', 'MYO9B', 'MYRIP', 'SSH3', 'SMTN', 'BIN1', 'FLNA', 'EPS8L2', 'ALDOA', 'DBN1']	Gene Ontology Molecular Function (2018 version)	2.71707	upregulated
histone-lysine N-methyltransferase activity (GO:0018024)	5.46128	31.0177	0.376626	0.00341501	['DOT1L', 'SETD1A', 'CXXC1', 'KMT5A', 'MEN1']	Gene Ontology Molecular Function (2018 version)	2.46661	upregulated
Rho guanyl-nucleotide exchange factor activity (GO:0005089)	4.45657	25.2266	0.376626	0.00348065	['AKAP13', 'ARHGEF15', 'MCF2L', 'ARHGEF1', 'EPS8L2', 'ARHGEF7']	Gene Ontology Molecular Function (2018 version)	2.45834	upregulated
titin binding (GO:0031432)	10.6945	57.5477	0.376626	0.00460303	['MYBPC1', 'ACTN2', 'ANKRD23']	Gene Ontology Molecular Function (2018 version)	2.33696	upregulated
small GTPase binding (GO:0031267)	4.14298	22.0954	0.376626	0.00482854	['GGA3', 'ARAP3', 'TSC2', 'FLNA', 'SMAP2', 'GIT1']	Gene Ontology Molecular Function (2018 version)	2.31618	upregulated
3',5'-cyclic-AMP phosphodiesterase activity (GO:0004115)	9.80282	50.7438	0.377611	0.00564802	['PDE1A', 'PDE2A', 'PDE4A']	Gene Ontology Molecular Function (2018 version)	2.2481	upregulated
main axon (GO:0044304)	3.91751	11.8385	0.38045	0.0487056	['CRHBP', 'DLG4', 'BIN1']	Gene Ontology Cellular Component (2018 version)	1.31242	upregulated
vacuolar lumen (GO:0005775)	2.05611	6.17427	0.38045	0.0496437	['CAP1', 'CYB5R3', 'STK11IP', 'NCAN', 'GBA', 'RETN', 'GPC4', 'AGRN']	Gene Ontology Cellular Component (2018 version)	1.30414	upregulated
ribonucleoprotein granule (GO:0035770)	2.61616	7.83668	0.38045	0.0500122	['HSF1', 'BLNK', 'SYMPK', 'PABPC1', 'RPL28']	Gene Ontology Cellular Component (2018 version)	1.30092	upregulated
Ras GTPase binding (GO:0017016)	2.51306	12.5685	0.393668	0.00672936	['UNC13B', 'SGSM1', 'AKAP13', 'SGSM3', 'ARHGAP1', 'FLNA', 'RIN3', 'MYO9B', 'MYRIP', 'TBC1D22B', 'GAS8']	Gene Ontology Molecular Function (2018 version)	2.17203	upregulated
pharyngeal arch artery morphogenesis (GO:0061626)	15.6586	69.1885	0.39407	0.0120517	['NOG', 'FOLR1']	Gene Ontology Biological Process (2018 version)	1.91895	downregulated
cullin-RING ubiquitin ligase complex (GO:0031461)	1.81653	4.47578	0.396476	0.0851011	['SPSB3', 'KLHL14', 'GLMN', 'DCAF12L1', 'KLHL1', 'FBXL5', 'KBTBD7', 'SPSB4']	Gene Ontology Cellular Component (2018 version)	1.07006	downregulated
lytic vacuole (GO:0000323)	1.79559	4.33775	0.396476	0.0892971	['LAPTM4B', 'TMEM59', 'ABCA5', 'PPT1', 'ARSG', 'CD34', 'PCYOX1', 'LAMTOR5']	Gene Ontology Cellular Component (2018 version)	1.04916	downregulated
endoplasmic reticulum-Golgi intermediate compartment (GO:0005793)	2.17845	5.25213	0.396476	0.0897301	['TMED7', 'SEC22B', 'PROM1', 'FOLR1', 'BET1']	Gene Ontology Cellular Component (2018 version)	1.04706	downregulated
Golgi membrane (GO:0000139)	1.48015	3.56095	0.396476	0.0901936	['HS3ST3B1', 'GABARAPL2', 'GALNT13', 'RHOBTB3', 'GNAI3', 'RAB39B', 'NSG1', 'ST3GAL4', 'ST8SIA4', 'AP4S1', 'CHPT1', 'SEC22B', 'TMED7', 'FOLR1', 'BET1', 'TRIM23']	Gene Ontology Cellular Component (2018 version)	1.04482	downregulated
anion channel activity (GO:0005253)	3.21891	11.9299	0.400379	0.0245707	['CLIC6', 'GABRA1', 'GLRB', 'GABRG2', 'GABRG1']	Gene Ontology Molecular Function (2018 version)	1.60958	downregulated
phosphatidylcholine 1-acylhydrolase activity (GO:0008970)	9.78514	36.2637	0.400379	0.0245757	['PLA2G16', 'ABHD3']	Gene Ontology Molecular Function (2018 version)	1.60949	downregulated
carboxylic acid binding (GO:0031406)	5.23387	24.1629	0.402547	0.00988591	['CASR', 'NCAN', 'ERCC2', 'HAPLN4']	Gene Ontology Molecular Function (2018 version)	2.00498	upregulated
acetylcholine receptor binding (GO:0033130)	15.6586	69.1885	0.402547	0.0120517	['DLG4', 'LY6G6E']	Gene Ontology Molecular Function (2018 version)	1.91895	upregulated
cAMP-dependent protein kinase regulator activity (GO:0008603)	15.6586	69.1885	0.402547	0.0120517	['PRKAR1B', 'PRKAG2']	Gene Ontology Molecular Function (2018 version)	1.91895	upregulated
DNA ligase activity (GO:0003909)	15.6586	69.1885	0.402547	0.0120517	['PARP3', 'XRCC1']	Gene Ontology Molecular Function (2018 version)	1.91895	upregulated
cadherin binding (GO:0045296)	1.99287	8.70402	0.402547	0.012682	['JUP', 'DOCK9', 'ARHGAP1', 'BAIAP2', 'PPL', 'ATXN2L', 'PDLIM1', 'EFHD2', 'FLNA', 'CDH13', 'EPS8L2', 'ALDOA', 'CC2D1A', 'DBN1', 'PFKP']	Gene Ontology Molecular Function (2018 version)	1.89681	upregulated
glutamate receptor binding (GO:0035254)	6.91786	30.0952	0.402547	0.0129021	['DLG4', 'HOMER3', 'SHISA7']	Gene Ontology Molecular Function (2018 version)	1.88934	upregulated
3',5'-cyclic-nucleotide phosphodiesterase activity (GO:0004114)	6.91786	30.0952	0.402547	0.0129021	['PDE1A', 'PDE2A', 'PDE4A']	Gene Ontology Molecular Function (2018 version)	1.88934	upregulated
cellular iron ion homeostasis (GO:0006879)	3.85205	16.7763	0.402703	0.0128403	['HEPH', 'SLC40A1', 'RPS27A', 'FBXL5', 'ABCG2']	Gene Ontology Biological Process (2018 version)	1.89143	downregulated
ribosome assembly (GO:0042255)	3.85205	16.7763	0.402703	0.0128403	['RPS14', 'RPS27', 'RPS19', 'RPL10', 'RPS27L']	Gene Ontology Biological Process (2018 version)	1.89143	downregulated
mitochondrial RNA metabolic process (GO:0000959)	6.91786	30.0952	0.402703	0.0129021	['FASTKD1', 'TFAM', 'SLC25A33']	Gene Ontology Biological Process (2018 version)	1.88934	downregulated
chloride transmembrane transport (GO:1902476)	3.77778	16.1822	0.409481	0.0137938	['CLIC6', 'GABRA1', 'GLRB', 'GABRG2', 'GABRG1']	Gene Ontology Biological Process (2018 version)	1.86031	downregulated
chemical synaptic transmission (GO:0007268)	2.01384	8.53608	0.409481	0.0144263	['GABRA1', 'NQO1', 'CNP', 'KCNIP2', 'HTR2C', 'NSG1', 'SLC1A6', 'GABRG2', 'GABRG1', 'GLRB', 'NOVA1', 'PPT1', 'PLP1', 'GABRD']	Gene Ontology Biological Process (2018 version)	1.84084	downregulated
protein lipidation (GO:0006497)	2.64822	11.2017	0.409481	0.0145537	['DPM1', 'BST1', 'NEGR1', 'ABHD17B', 'ZDHHC20', 'LYPD6B', 'PIGP', 'ZDHHC15']	Gene Ontology Biological Process (2018 version)	1.83703	downregulated
mitochondrion disassembly (GO:0061726)	4.61717	19.5299	0.409481	0.0145547	['FUNDC2', 'GABARAPL2', 'FUNDC1', 'BNIP3']	Gene Ontology Biological Process (2018 version)	1.837	downregulated
embryonic skeletal system development (GO:0048706)	6.5332	27.5349	0.409481	0.014778	['NOG', 'WNT5A', 'POLR2D']	Gene Ontology Biological Process (2018 version)	1.83038	downregulated
zinc II ion transport (GO:0006829)	6.5332	27.5349	0.409481	0.014778	['SLC30A9', 'SLC30A5', 'SLC30A1']	Gene Ontology Biological Process (2018 version)	1.83038	downregulated
ER to Golgi vesicle-mediated transport (GO:0006888)	2.32053	9.6915	0.409481	0.0153534	['TRAPPC2', 'VAMP7', 'SAR1B', 'TRAPPC4', 'CAPZA1', 'CAPZA2', 'TMED7', 'SEC22B', 'FOLR1', 'BET1']	Gene Ontology Biological Process (2018 version)	1.8138	downregulated
regulation of fibroblast apoptotic process (GO:2000269)	13.0482	54.1165	0.409481	0.0158049	['SFRP1', 'BTG1']	Gene Ontology Biological Process (2018 version)	1.80121	downregulated
sulfur amino acid catabolic process (GO:0000098)	13.0482	54.1165	0.409481	0.0158049	['ADO', 'PCYOX1']	Gene Ontology Biological Process (2018 version)	1.80121	downregulated
regulation of chemokine secretion (GO:0090196)	13.0482	54.1165	0.409481	0.0158049	['IL33', 'LPL']	Gene Ontology Biological Process (2018 version)	1.80121	downregulated
positive regulation of mitochondrial membrane permeability involved in apoptotic process (GO:1902110)	13.0482	54.1165	0.409481	0.0158049	['BNIP3L', 'BNIP3']	Gene Ontology Biological Process (2018 version)	1.80121	downregulated
positive regulation of chemokine secretion (GO:0090197)	13.0482	54.1165	0.409481	0.0158049	['IL33', 'LPL']	Gene Ontology Biological Process (2018 version)	1.80121	downregulated
gene expression (GO:0010467)	1.81562	7.52497	0.409481	0.0158502	['RPL10', 'RPL31', 'RPS8', 'RPS6', 'NR3C1', 'RPL9', 'THOC7', 'RPS14', 'RPS25', 'RPS27', 'RPS19', 'NOVA1', 'RPL37A', 'POLR2D', 'NUP35', 'RPL38', 'RPS27A', 'RPL39']	Gene Ontology Biological Process (2018 version)	1.79996	downregulated
organonitrogen compound biosynthetic process (GO:1901566)	2.30684	9.55331	0.409481	0.0159022	['COL4A3BP', 'GSTO2', 'ABHD3', 'ST3GAL4', 'SPTSSB', 'CHPT1', 'ELOVL7', 'SPTSSA', 'ASPA', 'SGPP2']	Gene Ontology Biological Process (2018 version)	1.79854	downregulated
phosphatase binding (GO:0019902)	2.90029	12.3594	0.412479	0.0141019	['SLC9A3R1', 'JUP', 'ELL', 'DLG4', 'MAST2', 'TSC2', 'SFI1']	Gene Ontology Molecular Function (2018 version)	1.85072	upregulated
transcription factor TFIID complex (GO:0005669)	3.67228	10.5618	0.413915	0.0563546	['TAF9', 'ERCC2', 'TAF6']	Gene Ontology Cellular Component (2018 version)	1.24907	upregulated
positive regulation of cell communication (GO:0010647)	6.54435	34.7944	0.414235	0.0049089	['DLG4', 'KCTD13', 'SOX11', 'PTPN23']	Gene Ontology Biological Process (2018 version)	2.30902	upregulated
transcription coactivator activity (GO:0003713)	1.99909	8.36499	0.419313	0.0152315	['RARG', 'SMARCC2', 'JUP', 'ACTN1', 'TGFB1I1', 'MKL1', 'TAF9', 'SOX11', 'SOX12', 'CD3D', 'PER2', 'KAT2A', 'MED24', 'MAML3']	Gene Ontology Molecular Function (2018 version)	1.81726	upregulated
Cul3-RING ubiquitin ligase complex (GO:0031463)	2.37463	5.51602	0.421956	0.0979898	['KLHL14', 'GLMN', 'KLHL1', 'KBTBD7']	Gene Ontology Cellular Component (2018 version)	1.00882	downregulated
ribonucleoprotein complex assembly (GO:0022618)	2.41319	9.86787	0.422042	0.0167537	['RPS14', 'RPS27', 'RPS19', 'RPL10', 'FAM103A1', 'POLR2D', 'RPS27L', 'RPL38', 'NAF1']	Gene Ontology Biological Process (2018 version)	1.77589	downregulated
sulfur amino acid metabolic process (GO:0000096)	6.18903	25.2908	0.422042	0.0167997	['ADO', 'MUT', 'PCYOX1']	Gene Ontology Biological Process (2018 version)	1.7747	downregulated
spliceosomal snRNP complex (GO:0097525)	2.85117	8.02639	0.425273	0.0598976	['SF3A2', 'SNRNP70', 'CCDC97', 'PRPF40B']	Gene Ontology Cellular Component (2018 version)	1.22259	upregulated
semaphorin-plexin signaling pathway (GO:0071526)	6.28226	32.5918	0.427302	0.00558362	['NELL2', 'SEMA4A', 'ARHGDIA', 'FLNA']	Gene Ontology Biological Process (2018 version)	2.25308	upregulated
positive regulation of CREB transcription factor activity (GO:0032793)	9.80282	50.7438	0.427302	0.00564802	['CRTC2', 'LRP8', 'VEGFA']	Gene Ontology Biological Process (2018 version)	2.2481	upregulated
positive regulation of potassium ion transmembrane transport (GO:1901381)	9.80282	50.7438	0.427302	0.00564802	['ACTN2', 'FLNA', 'ATP1B2']	Gene Ontology Biological Process (2018 version)	2.2481	upregulated
Rab GTPase binding (GO:0017137)	2.5827	10.5935	0.430156	0.0165445	['UNC13B', 'SGSM1', 'SGSM3', 'ARHGAP1', 'RIN3', 'MYRIP', 'TBC1D22B', 'GAS8']	Gene Ontology Molecular Function (2018 version)	1.78135	upregulated
autophagy of mitochondrion (GO:0000422)	4.36022	17.6813	0.430194	0.0173331	['FUNDC2', 'GABARAPL2', 'FUNDC1', 'BNIP3']	Gene Ontology Biological Process (2018 version)	1.76112	downregulated
ligand-gated ion channel activity (GO:0015276)	3.1164	11.195	0.43065	0.0275352	['GABRA1', 'GLRB', 'GABRD', 'GABRG2', 'GABRG1']	Gene Ontology Molecular Function (2018 version)	1.56011	downregulated
clathrin-coated vesicle (GO:0030136)	2.06326	4.63528	0.438727	0.105761	['SYT2', 'VAMP7', 'WNT5A', 'STEAP2', 'RAB5A']	Gene Ontology Cellular Component (2018 version)	0.975676	downregulated
early endosome (GO:0005769)	1.65976	3.72436	0.438727	0.106043	['PRDX3', 'LAPTM4B', 'PARM1', 'RAB20', 'NSG1', 'STEAP2', 'RAB5A', 'SNX5', 'TMEM230']	Gene Ontology Cellular Component (2018 version)	0.974518	downregulated
endocytosis (GO:0006897)	2.22713	11.1601	0.441583	0.00666447	['SCARB1', 'WIPF3', 'TSC2', 'LRP8', 'DNM2', 'HSPH1', 'BIN1', 'TMEM108', 'AP1S1', 'RIN3', 'HYOU1', 'AMPH', 'MASP1', 'PDLIM7']	Gene Ontology Biological Process (2018 version)	2.17623	upregulated
protein localization to membrane (GO:0072657)	2.63265	13.0345	0.441583	0.00707573	['SLC9A3R1', 'EHD3', 'JUP', 'ACTN2', 'DLG4', 'KCNIP3', 'MYADM', 'FLNA', 'ZDHHC22', 'AGRN']	Gene Ontology Biological Process (2018 version)	2.15023	upregulated
organic hydroxy compound biosynthetic process (GO:1901617)	4.46648	21.9229	0.441583	0.007385	['PER2', 'AKR1D1', 'PRKAG2', 'HMGCR', 'DHCR7']	Gene Ontology Biological Process (2018 version)	2.13165	upregulated
muscle contraction (GO:0006936)	2.77412	13.5414	0.441583	0.00758701	['P2RX6', 'SMTN', 'MYBPC1', 'ACTN2', 'TPM1', 'NEB', 'ALDOA', 'MYLK', 'MYH7']	Gene Ontology Biological Process (2018 version)	2.11993	upregulated
positive chemotaxis (GO:0050918)	8.40155	40.4256	0.441583	0.00813412	['GPNMB', 'TSC2', 'VEGFA']	Gene Ontology Biological Process (2018 version)	2.08969	upregulated
positive regulation of nitrogen compound metabolic process (GO:0051173)	8.40155	40.4256	0.441583	0.00813412	['MAPK7', 'WFS1', 'GBA']	Gene Ontology Biological Process (2018 version)	2.08969	upregulated
regulation of small GTPase mediated signal transduction (GO:0051056)	2.71017	12.8609	0.441583	0.00869154	['AKAP13', 'ARHGDIA', 'MCF2L', 'ARHGAP1', 'ARAP3', 'ARHGAP39', 'ARHGEF1', 'MYO9B', 'ARHGEF7']	Gene Ontology Biological Process (2018 version)	2.0609	upregulated
gland morphogenesis (GO:0022612)	19.5743	92.7514	0.441583	0.00875241	['SLC9A3R1', 'TGFB3']	Gene Ontology Biological Process (2018 version)	2.05787	upregulated
collagen biosynthetic process (GO:0032964)	19.5743	92.7514	0.441583	0.00875241	['COL1A1', 'P3H3']	Gene Ontology Biological Process (2018 version)	2.05787	upregulated
snRNA transcription from RNA polymerase III promoter (GO:0042796)	19.5743	92.7514	0.441583	0.00875241	['ELL', 'SNAPC4']	Gene Ontology Biological Process (2018 version)	2.05787	upregulated
protein localization to cell periphery (GO:1990778)	2.89267	13.573	0.441583	0.00916646	['SLC9A3R1', 'EHD3', 'JUP', 'ACTN2', 'KCNIP3', 'MYADM', 'FLNA', 'ZDHHC22']	Gene Ontology Biological Process (2018 version)	2.0378	upregulated
Rho protein signal transduction (GO:0007266)	3.57637	16.7646	0.441583	0.00920869	['COL1A2', 'ARHGAP1', 'CDH13', 'ARHGEF1', 'EPS8L2', 'MYO9B']	Gene Ontology Biological Process (2018 version)	2.0358	upregulated
regulation of cell-matrix adhesion (GO:0001952)	4.18074	19.4799	0.441583	0.00947181	['LDB1', 'JUP', 'PLEKHA2', 'MINK1', 'CDH13']	Gene Ontology Biological Process (2018 version)	2.02357	upregulated
positive regulation of secretion by cell (GO:1903532)	4.18074	19.4799	0.441583	0.00947181	['UNC13B', 'ACHE', 'TGFB3', 'SOX11', 'ADAM8']	Gene Ontology Biological Process (2018 version)	2.02357	upregulated
cell-substrate adherens junction assembly (GO:0007045)	7.84105	36.444	0.441583	0.00958222	['ACTN2', 'ACTN1', 'ARHGEF7']	Gene Ontology Biological Process (2018 version)	2.01853	upregulated
focal adhesion assembly (GO:0048041)	7.84105	36.444	0.441583	0.00958222	['ACTN2', 'ACTN1', 'ARHGEF7']	Gene Ontology Biological Process (2018 version)	2.01853	upregulated
actin filament organization (GO:0007015)	2.81475	12.8002	0.441583	0.0105932	['CAP1', 'MYBPC1', 'ACTN1', 'TPM1', 'FLNA', 'ALDOA', 'BAIAP2', 'DBN1']	Gene Ontology Biological Process (2018 version)	1.97497	upregulated
Ras protein signal transduction (GO:0007265)	2.24796	10.2138	0.441583	0.0106351	['DNMT1', 'COL1A2', 'MRAS', 'RAB36', 'SGSM3', 'ARHGAP1', 'CDH13', 'ARHGEF1', 'MYO9B', 'EPS8L2', 'RREB1', 'RALGDS']	Gene Ontology Biological Process (2018 version)	1.97326	upregulated
positive regulation of peptide secretion (GO:0002793)	5.06478	22.8665	0.441583	0.0109457	['UNC13B', 'ACHE', 'TGFB3', 'ADAM8']	Gene Ontology Biological Process (2018 version)	1.96076	upregulated
glycosphingolipid metabolic process (GO:0006687)	4.00969	18.0581	0.441583	0.0110688	['SMPD4', 'ARSJ', 'GBA', 'ST8SIA5', 'B4GALNT1']	Gene Ontology Biological Process (2018 version)	1.9559	upregulated
purine ribonucleotide biosynthetic process (GO:0009152)	3.42035	15.3781	0.441583	0.011153	['DCAKD', 'NPR2', 'PRKAG2', 'AMPD2', 'ALDOA', 'ADSS']	Gene Ontology Biological Process (2018 version)	1.95261	upregulated
macromolecule biosynthetic process (GO:0009059)	7.3506	33.0369	0.441583	0.0111708	['COL1A1', 'GLT8D2', 'P3H3']	Gene Ontology Biological Process (2018 version)	1.95192	upregulated
positive regulation of adherens junction organization (GO:1903393)	7.3506	33.0369	0.441583	0.0111708	['COL16A1', 'PTPN23', 'VEGFA']	Gene Ontology Biological Process (2018 version)	1.95192	upregulated
regulation of axonogenesis (GO:0050770)	3.92929	17.4009	0.441583	0.0119322	['ARHGDIA', 'ERCC2', 'ZSWIM8', 'SSH3', 'DNM2']	Gene Ontology Biological Process (2018 version)	1.92328	upregulated
regulation of transcription from RNA polymerase II promoter (GO:0006357)	1.43857	6.35862	0.441583	0.012033	['RARG', 'CCNK', 'CRTC2', 'HDAC10', 'LDB1', 'PTPRN', 'ELK1', 'CD3D', 'ZMYM3', 'SAP130', 'SNAPC4', 'KMT5A', 'MEN1', 'SMARCC2', 'ZGPAT', 'MKL1', 'SOX11', 'SOX12', 'SAFB', 'KAT2A', 'AHRR', 'CDH13', 'MAML3', 'NUPR1', 'ZMYND11', 'ZBTB49', 'DOT1L', 'TAF9', 'GPS2', 'AEBP1', 'LRP8', 'SCRT2', 'MAPK7', 'HSF1', 'E2F4', 'RREB1', 'JAZF1', 'JUP', 'WFS1', 'TGFB3', 'STAT2', 'KCNIP3', 'PDE2A', 'GRHL1', 'VEGFA', 'PER2', 'BMP3', 'ERCC2', 'AGRN', 'SSBP3', 'CC2D1A']	Gene Ontology Biological Process (2018 version)	1.91963	upregulated
positive regulation of lamellipodium morphogenesis (GO:2000394)	15.6586	69.1885	0.441583	0.0120517	['ARHGEF7', 'RREB1']	Gene Ontology Biological Process (2018 version)	1.91895	upregulated
regulation of endocytic recycling (GO:2001135)	15.6586	69.1885	0.441583	0.0120517	['ACTN2', 'ARHGAP1']	Gene Ontology Biological Process (2018 version)	1.91895	upregulated
protein deglutamylation (GO:0035608)	15.6586	69.1885	0.441583	0.0120517	['AGBL5', 'FOLH1']	Gene Ontology Biological Process (2018 version)	1.91895	upregulated
cAMP catabolic process (GO:0006198)	15.6586	69.1885	0.441583	0.0120517	['PDE2A', 'PDE4A']	Gene Ontology Biological Process (2018 version)	1.91895	upregulated
positive regulation of apoptotic cell clearance (GO:2000427)	15.6586	69.1885	0.441583	0.0120517	['C4B', 'ABCA7']	Gene Ontology Biological Process (2018 version)	1.91895	upregulated
positive regulation of signaling (GO:0023056)	4.90625	21.6686	0.441583	0.0120761	['DLG4', 'KCTD13', 'SOX11', 'PTPN23']	Gene Ontology Biological Process (2018 version)	1.91807	upregulated
anterograde trans-synaptic signaling (GO:0098916)	2.07852	8.34482	0.442572	0.0180466	['GABRA1', 'CNP', 'GLRB', 'KCNIP2', 'NOVA1', 'PPT1', 'PLP1', 'HTR2C', 'SLC1A6', 'GABRD', 'GABRG2', 'GABRG1']	Gene Ontology Biological Process (2018 version)	1.7436	downregulated
cAMP-dependent protein kinase inhibitor activity (GO:0004862)	11.1836	43.7575	0.445436	0.0199875	['PRKAR1B', 'PRKAG2']	Gene Ontology Molecular Function (2018 version)	1.69924	upregulated
adenine nucleotide transmembrane transporter activity (GO:0000295)	11.1836	43.7575	0.445436	0.0199875	['SLC25A42', 'SLC25A23']	Gene Ontology Molecular Function (2018 version)	1.69924	upregulated
ATP transmembrane transporter activity (GO:0005347)	11.1836	43.7575	0.445436	0.0199875	['SLC25A42', 'SLC25A23']	Gene Ontology Molecular Function (2018 version)	1.69924	upregulated
peroxisome organization (GO:0007031)	5.87928	23.3112	0.454357	0.0189683	['PLA2G16', 'PEX11B', 'PEX2']	Gene Ontology Biological Process (2018 version)	1.72197	downregulated
zinc II ion transmembrane transport (GO:0071577)	5.87928	23.3112	0.454357	0.0189683	['SLC30A5', 'SLC30A1', 'SLC39A12']	Gene Ontology Biological Process (2018 version)	1.72197	downregulated
clathrin adaptor complex (GO:0030131)	5.21687	14.1609	0.455144	0.0662416	['AP1S1', 'AP2A2']	Gene Ontology Cellular Component (2018 version)	1.17887	upregulated
regulation of peptidyl-tyrosine phosphorylation (GO:0050730)	2.98586	11.7248	0.455236	0.0197072	['VTN', 'BST1', 'SFRP1', 'CNOT7', 'ENPP2', 'IGF2']	Gene Ontology Biological Process (2018 version)	1.70538	downregulated
regulation of skeletal muscle cell differentiation (GO:2001014)	11.1836	43.7575	0.455236	0.0199875	['UQCC2', 'NR1D2']	Gene Ontology Biological Process (2018 version)	1.69924	downregulated
regulation of oxidative phosphorylation (GO:0002082)	11.1836	43.7575	0.455236	0.0199875	['UQCC2', 'SLC25A33']	Gene Ontology Biological Process (2018 version)	1.69924	downregulated
pinocytosis (GO:0006907)	11.1836	43.7575	0.455236	0.0199875	['PPT1', 'SNX5']	Gene Ontology Biological Process (2018 version)	1.69924	downregulated
cellular protein metabolic process (GO:0044267)	1.70941	6.67788	0.455236	0.02011	['RPL10', 'RPL31', 'RPS8', 'H3F3A', 'RPS6', 'IGF2', 'UBE2G1', 'RPL9', 'SGPP2', 'RPS14', 'RPS25', 'SPCS3', 'RPS27', 'RPS19', 'QPCT', 'RPL37A', 'ST8SIA4', 'RPL38', 'RPS27A', 'RPL39']	Gene Ontology Biological Process (2018 version)	1.69659	downregulated
GTPase regulator activity (GO:0030695)	1.96008	7.52594	0.457403	0.0215019	['ARHGAP1', 'GPS2', 'TSC2', 'ARAP3', 'MYO9B', 'ARHGAP39', 'SGSM1', 'RASA4', 'SGSM3', 'SMAP2', 'RALGDS', 'TBC1D22B', 'GIT1']	Gene Ontology Molecular Function (2018 version)	1.66752	upregulated
iron ion homeostasis (GO:0055072)	3.38593	13.1585	0.45953	0.0205227	['HEPH', 'SLC40A1', 'RPS27A', 'FBXL5', 'ABCG2']	Gene Ontology Biological Process (2018 version)	1.68777	downregulated
cellular lipid catabolic process (GO:0044242)	5.59902	21.555	0.463387	0.0212843	['ACBD5', 'ENPP2', 'NUDT19']	Gene Ontology Biological Process (2018 version)	1.67194	downregulated
mitochondrial respiratory chain complex I biogenesis (GO:0097031)	3.32837	12.7308	0.463387	0.0218197	['NDUFB6', 'NDUFS4', 'NDUFB2', 'NDUFC1', 'MT-ND3']	Gene Ontology Biological Process (2018 version)	1.66115	downregulated
NADH dehydrogenase complex assembly (GO:0010257)	3.32837	12.7308	0.463387	0.0218197	['NDUFB6', 'NDUFS4', 'NDUFB2', 'NDUFC1', 'MT-ND3']	Gene Ontology Biological Process (2018 version)	1.66115	downregulated
inorganic anion transmembrane transport (GO:0098661)	3.32837	12.7308	0.463387	0.0218197	['CLIC6', 'GABRA1', 'GLRB', 'GABRG2', 'GABRG1']	Gene Ontology Biological Process (2018 version)	1.66115	downregulated
mitochondrial respiratory chain complex I assembly (GO:0032981)	3.32837	12.7308	0.463387	0.0218197	['NDUFB6', 'NDUFS4', 'NDUFB2', 'NDUFC1', 'MT-ND3']	Gene Ontology Biological Process (2018 version)	1.66115	downregulated
regulation of DNA-templated transcription, elongation (GO:0032784)	6.91786	30.0952	0.464054	0.0129021	['ELL', 'LDB1', 'ZMYND11']	Gene Ontology Biological Process (2018 version)	1.88934	upregulated
substantia nigra development (GO:0021762)	4.02419	15.344	0.4642	0.0220833	['CNP', 'YWHAQ', 'PLP1', 'ATP5J']	Gene Ontology Biological Process (2018 version)	1.65594	downregulated
sensory perception of mechanical stimulus (GO:0050954)	3.27733	14.1406	0.464506	0.0133708	['COL1A1', 'WFS1', 'COL11A1', 'COL11A2', 'EPS8L2', 'TSPEAR']	Gene Ontology Biological Process (2018 version)	1.87384	upregulated
regulation of cell migration (GO:0030334)	1.9727	8.45942	0.464506	0.0137291	['SEMA4A', 'FAM89B', 'LDB1', 'ZMYND8', 'MINK1', 'TPM1', 'CHRD', 'ARAP3', 'MYLK', 'VEGFA', 'COL1A1', 'GPNMB', 'MYADM', 'FLNA', 'CDH13']	Gene Ontology Biological Process (2018 version)	1.86236	upregulated
regulation of neurogenesis (GO:0050767)	3.77778	16.1822	0.464506	0.0137938	['PER2', 'BIN1', 'BDNF', 'SERPINF1', 'SOX11']	Gene Ontology Biological Process (2018 version)	1.86031	upregulated
positive regulation of cell morphogenesis involved in differentiation (GO:0010770)	3.70631	15.6167	0.464506	0.014794	['ARHGDIA', 'MYADM', 'FLNA', 'ARHGEF7', 'RREB1']	Gene Ontology Biological Process (2018 version)	1.82992	upregulated
glycerolipid biosynthetic process (GO:0045017)	13.0482	54.1165	0.464506	0.0158049	['CPNE7', 'CPNE6']	Gene Ontology Biological Process (2018 version)	1.80121	upregulated
regulation of chaperone-mediated autophagy (GO:1904714)	13.0482	54.1165	0.464506	0.0158049	['SNRNP70', 'GFAP']	Gene Ontology Biological Process (2018 version)	1.80121	upregulated
positive regulation of monocyte differentiation (GO:0045657)	13.0482	54.1165	0.464506	0.0158049	['IL34', 'ACIN1']	Gene Ontology Biological Process (2018 version)	1.80121	upregulated
osteoblast development (GO:0002076)	13.0482	54.1165	0.464506	0.0158049	['ACHE', 'MEN1']	Gene Ontology Biological Process (2018 version)	1.80121	upregulated
regulation of positive chemotaxis (GO:0050926)	13.0482	54.1165	0.464506	0.0158049	['CDH13', 'VEGFA']	Gene Ontology Biological Process (2018 version)	1.80121	upregulated
regulation of protein ADP-ribosylation (GO:0010835)	13.0482	54.1165	0.464506	0.0158049	['WARS', 'XRCC1']	Gene Ontology Biological Process (2018 version)	1.80121	upregulated
sensory perception of sound (GO:0007605)	3.14575	13.0319	0.464506	0.0158799	['COL1A1', 'WFS1', 'COL11A1', 'COL11A2', 'EPS8L2', 'TSPEAR']	Gene Ontology Biological Process (2018 version)	1.79915	upregulated
purine ribonucleoside monophosphate biosynthetic process (GO:0009168)	4.48502	18.5728	0.464506	0.0159058	['PRKAG2', 'AMPD2', 'ALDOA', 'ADSS']	Gene Ontology Biological Process (2018 version)	1.79844	upregulated
protein localization to plasma membrane (GO:0072659)	2.5827	10.5935	0.464506	0.0165445	['SLC9A3R1', 'EHD3', 'JUP', 'ACTN2', 'KCNIP3', 'MYADM', 'FLNA', 'ZDHHC22']	Gene Ontology Biological Process (2018 version)	1.78135	upregulated
positive regulation of protein secretion (GO:0050714)	3.1042	12.6879	0.464506	0.0167839	['UNC13B', 'ACHE', 'TGFB3', 'ADAM8', 'PTPN23', 'MYRIP']	Gene Ontology Biological Process (2018 version)	1.77511	upregulated
regulation of anatomical structure morphogenesis (GO:0022603)	3.1042	12.6879	0.464506	0.0167839	['AKAP13', 'WARS', 'INF2', 'ZMYM3', 'GPNMB', 'STAT2']	Gene Ontology Biological Process (2018 version)	1.77511	upregulated
modulation of chemical synaptic transmission (GO:0050804)	3.1042	12.6879	0.464506	0.0167839	['BDNF', 'DLG4', 'TMEM108', 'KCTD13', 'LRP8', 'CPLX3']	Gene Ontology Biological Process (2018 version)	1.77511	upregulated
negative regulation of protein import into nucleus (GO:0042308)	6.18903	25.2908	0.464506	0.0167997	['SLC9A3R1', 'FAM89B', 'PDE2A']	Gene Ontology Biological Process (2018 version)	1.7747	upregulated
cellular response to unfolded protein (GO:0034620)	6.18903	25.2908	0.464506	0.0167997	['HSPH1', 'HSF1', 'HYOU1']	Gene Ontology Biological Process (2018 version)	1.7747	upregulated
muscle organ development (GO:0007517)	3.57117	14.5641	0.464506	0.0169373	['ACHE', 'SMTN', 'MRAS', 'NEB', 'AEBP1']	Gene Ontology Biological Process (2018 version)	1.77116	upregulated
sterol biosynthetic process (GO:0016126)	4.36022	17.6813	0.466517	0.0173331	['HMGCS1', 'PRKAG2', 'HMGCR', 'DHCR7']	Gene Ontology Biological Process (2018 version)	1.76112	upregulated
positive regulation of epithelial cell proliferation (GO:0050679)	2.75456	11.0772	0.466517	0.017928	['NELL2', 'ECM1', 'PTPRN', 'CDH13', 'SOX11', 'RREB1', 'VEGFA']	Gene Ontology Biological Process (2018 version)	1.74647	upregulated
anterograde trans-synaptic signaling (GO:0098916)	2.07852	8.34482	0.466517	0.0180466	['UNC13B', 'CACNB1', 'SYT5', 'DLG4', 'NPY', 'CPNE6', 'MINK1', 'AMPH', 'DBH', 'NPTX2', 'SYN2', 'HCRTR1']	Gene Ontology Biological Process (2018 version)	1.7436	upregulated
gluconeogenesis (GO:0006094)	4.24215	16.8494	0.466517	0.0188377	['SLC25A1', 'PER2', 'CRTC2', 'ALDOA']	Gene Ontology Biological Process (2018 version)	1.72497	upregulated
odontogenesis (GO:0042476)	4.24215	16.8494	0.466517	0.0188377	['COL1A1', 'COL1A2', 'TGFB3', 'ROGDI']	Gene Ontology Biological Process (2018 version)	1.72497	upregulated
regulation of substrate adhesion-dependent cell spreading (GO:1900024)	4.24215	16.8494	0.466517	0.0188377	['MYADM', 'FLNA', 'ARHGEF7', 'RREB1']	Gene Ontology Biological Process (2018 version)	1.72497	upregulated
negative regulation of phosphatidylinositol 3-kinase signaling (GO:0014067)	11.1836	43.7575	0.466517	0.0199875	['SLC9A3R1', 'TSC2']	Gene Ontology Biological Process (2018 version)	1.69924	upregulated
negative regulation of heterotypic cell-cell adhesion (GO:0034115)	11.1836	43.7575	0.466517	0.0199875	['MAPK7', 'MYADM']	Gene Ontology Biological Process (2018 version)	1.69924	upregulated
regulation of cell-cell adhesion involved in gastrulation (GO:0070587)	11.1836	43.7575	0.466517	0.0199875	['MAPK7', 'MYADM']	Gene Ontology Biological Process (2018 version)	1.69924	upregulated
regulation of leukocyte degranulation (GO:0043300)	11.1836	43.7575	0.466517	0.0199875	['FES', 'STXBP2']	Gene Ontology Biological Process (2018 version)	1.69924	upregulated
negative regulation of amyloid-beta formation (GO:1902430)	11.1836	43.7575	0.466517	0.0199875	['BIN1', 'ABCA7']	Gene Ontology Biological Process (2018 version)	1.69924	upregulated
cyclic nucleotide catabolic process (GO:0009214)	11.1836	43.7575	0.466517	0.0199875	['PDE2A', 'PDE4A']	Gene Ontology Biological Process (2018 version)	1.69924	upregulated
actin crosslink formation (GO:0051764)	11.1836	43.7575	0.466517	0.0199875	['FLNA', 'BAIAP2']	Gene Ontology Biological Process (2018 version)	1.69924	upregulated
regulation of mast cell activation involved in immune response (GO:0033006)	11.1836	43.7575	0.466517	0.0199875	['FES', 'STXBP2']	Gene Ontology Biological Process (2018 version)	1.69924	upregulated
late endosome membrane (GO:0031902)	2.60966	5.57542	0.470845	0.118073	['LAPTM4B', 'LAPTM4A', 'VAMP7']	Gene Ontology Cellular Component (2018 version)	0.92785	downregulated
COPII-coated ER to Golgi transport vesicle (GO:0030134)	2.20684	4.71114	0.470845	0.118269	['SAR1B', 'TMED7', 'SEC22B', 'FOLR1']	Gene Ontology Cellular Component (2018 version)	0.927129	downregulated
negative regulation of neuron apoptotic process (GO:0043524)	3.38593	13.1585	0.471695	0.0205227	['TGFB3', 'BDNF', 'WFS1', 'ERCC2', 'ADAM8']	Gene Ontology Biological Process (2018 version)	1.68777	upregulated
negative regulation of cell proliferation (GO:0008285)	1.82466	7.05151	0.471695	0.0209722	['COL18A1', 'RARG', 'WARS', 'TGFB3', 'TGFB1I1', 'ZBTB49', 'P3H1', 'TSC2', 'SOX11', 'P3H3', 'PER2', 'SLC9A3R1', 'GPNMB', 'CDH13', 'GAS8', 'MEN1']	Gene Ontology Biological Process (2018 version)	1.67836	upregulated
receptor clustering (GO:0043113)	5.59902	21.555	0.471695	0.0212843	['DLG4', 'FLNA', 'AGRN']	Gene Ontology Biological Process (2018 version)	1.67194	upregulated
cilium-dependent cell motility (GO:0060285)	5.59902	21.555	0.471695	0.0212843	['DNAH1', 'DRC1', 'GAS8']	Gene Ontology Biological Process (2018 version)	1.67194	upregulated
regulation of neuronal synaptic plasticity (GO:0048168)	5.59902	21.555	0.471695	0.0212843	['DLG4', 'SHISA7', 'DBN1']	Gene Ontology Biological Process (2018 version)	1.67194	upregulated
negative regulation of wound healing (GO:0061045)	5.34425	19.9889	0.473139	0.023748	['VTN', 'EDN1', 'CD34']	Gene Ontology Biological Process (2018 version)	1.62437	downregulated
sphingolipid biosynthetic process (GO:0030148)	3.21891	11.9299	0.473139	0.0245707	['COL4A3BP', 'SPTSSB', 'ELOVL7', 'SPTSSA', 'SGPP2']	Gene Ontology Biological Process (2018 version)	1.60958	downregulated
glomerular filtration (GO:0003094)	9.78514	36.2637	0.473139	0.0245757	['MCAM', 'CD34']	Gene Ontology Biological Process (2018 version)	1.60949	downregulated
male meiosis I (GO:0007141)	9.78514	36.2637	0.473139	0.0245757	['MYBL1', 'BRDT']	Gene Ontology Biological Process (2018 version)	1.60949	downregulated
regulation of sequestering of zinc ion (GO:0061088)	9.78514	36.2637	0.473139	0.0245757	['SLC30A5', 'SLC30A1']	Gene Ontology Biological Process (2018 version)	1.60949	downregulated
regulation of actin filament length (GO:0030832)	9.78514	36.2637	0.473139	0.0245757	['CXCL12', 'BRK1']	Gene Ontology Biological Process (2018 version)	1.60949	downregulated
negative regulation of pathway-restricted SMAD protein phosphorylation (GO:0060394)	9.78514	36.2637	0.473139	0.0245757	['SNX25', 'NOG']	Gene Ontology Biological Process (2018 version)	1.60949	downregulated
medium-chain fatty acid metabolic process (GO:0051791)	9.78514	36.2637	0.473139	0.0245757	['ABHD3', 'CROT']	Gene Ontology Biological Process (2018 version)	1.60949	downregulated
chaperone-mediated protein transport (GO:0072321)	9.78514	36.2637	0.473139	0.0245757	['TIMM8B', 'TIMM9']	Gene Ontology Biological Process (2018 version)	1.60949	downregulated
endocytic vesicle lumen (GO:0071682)	4.89056	12.7784	0.473235	0.073324	['HSPH1', 'HYOU1']	Gene Ontology Cellular Component (2018 version)	1.13475	upregulated
AMPA glutamate receptor complex (GO:0032281)	4.89056	12.7784	0.473235	0.073324	['DLG4', 'SHISA7']	Gene Ontology Cellular Component (2018 version)	1.13475	upregulated
contractile actin filament bundle (GO:0097517)	3.17521	8.10983	0.473235	0.0777617	['ACTN1', 'TPM1', 'MYLK']	Gene Ontology Cellular Component (2018 version)	1.10923	upregulated
stress fiber (GO:0001725)	3.17521	8.10983	0.473235	0.0777617	['ACTN1', 'TPM1', 'MYLK']	Gene Ontology Cellular Component (2018 version)	1.10923	upregulated
acetylgalactosaminyltransferase activity (GO:0008376)	3.56598	12.3175	0.475422	0.0316138	['GALNT13', 'GALNT16', 'B3GALT2', 'B3GALT5']	Gene Ontology Molecular Function (2018 version)	1.50012	downregulated
positive regulation of cell adhesion (GO:0045785)	3.32837	12.7308	0.478724	0.0218197	['TNFRSF18', 'TPM1', 'CHRD', 'ADAM8', 'VEGFA']	Gene Ontology Biological Process (2018 version)	1.66115	upregulated
transcription cofactor binding (GO:0001221)	5.34425	19.9889	0.479226	0.023748	['PER2', 'FAM89B', 'ZBTB49']	Gene Ontology Molecular Function (2018 version)	1.62437	upregulated
ADP transmembrane transporter activity (GO:0015217)	9.78514	36.2637	0.479226	0.0245757	['SLC25A42', 'SLC25A23']	Gene Ontology Molecular Function (2018 version)	1.60949	upregulated
response to unfolded protein (GO:0006986)	4.02419	15.344	0.479711	0.0220833	['HSPH1', 'DNAJB5', 'HSF1', 'HYOU1']	Gene Ontology Biological Process (2018 version)	1.65594	upregulated
positive regulation of cell migration (GO:0030335)	2.06632	7.73687	0.48142	0.0236526	['COL1A1', 'SEMA4A', 'FAM89B', 'GPNMB', 'TNFRSF18', 'MYADM', 'CDH13', 'ARHGEF7', 'RREB1', 'MYLK', 'VEGFA']	Gene Ontology Biological Process (2018 version)	1.62612	upregulated
canonical glycolysis (GO:0061621)	5.34425	19.9889	0.48142	0.023748	['ALDOA', 'PFKP', 'HK1']	Gene Ontology Biological Process (2018 version)	1.62437	upregulated
glucose catabolic process to pyruvate (GO:0061718)	5.34425	19.9889	0.48142	0.023748	['ALDOA', 'PFKP', 'HK1']	Gene Ontology Biological Process (2018 version)	1.62437	upregulated
glycolytic process through glucose-6-phosphate (GO:0061620)	5.34425	19.9889	0.48142	0.023748	['ALDOA', 'PFKP', 'HK1']	Gene Ontology Biological Process (2018 version)	1.62437	upregulated
positive regulation of Rho protein signal transduction (GO:0035025)	5.34425	19.9889	0.48142	0.023748	['AKAP13', 'COL3A1', 'F2RL2']	Gene Ontology Biological Process (2018 version)	1.62437	upregulated
cholesterol transport (GO:0030301)	3.92339	14.6616	0.48142	0.0238261	['SCARB1', 'LIPG', 'ABCA7', 'SERAC1']	Gene Ontology Biological Process (2018 version)	1.62295	upregulated
hexose biosynthetic process (GO:0019319)	3.92339	14.6616	0.48142	0.0238261	['SLC25A1', 'PER2', 'CRTC2', 'ALDOA']	Gene Ontology Biological Process (2018 version)	1.62295	upregulated
regulation of chromatin organization (GO:1902275)	9.78514	36.2637	0.48142	0.0245757	['SETD1A', 'MKI67']	Gene Ontology Biological Process (2018 version)	1.60949	upregulated
regulation of actin filament length (GO:0030832)	9.78514	36.2637	0.48142	0.0245757	['NEB', 'SSH3']	Gene Ontology Biological Process (2018 version)	1.60949	upregulated
primary miRNA processing (GO:0031053)	9.78514	36.2637	0.48142	0.0245757	['SRRT', 'DROSHA']	Gene Ontology Biological Process (2018 version)	1.60949	upregulated
negative regulation of centrosome duplication (GO:0010826)	9.78514	36.2637	0.48142	0.0245757	['KAT2A', 'CCNF']	Gene Ontology Biological Process (2018 version)	1.60949	upregulated
modification-dependent protein catabolic process (GO:0019941)	2.36775	8.68477	0.48694	0.0255289	['RANBP3L', 'AMFR', 'ISG15', 'UBE2G1', 'FBXO8', 'RPS27A', 'FBXL4', 'PCYOX1']	Gene Ontology Biological Process (2018 version)	1.59297	downregulated
cell-matrix adhesion (GO:0007160)	2.8074	10.3209	0.491538	0.0253162	['COL3A1', 'ACTN2', 'ACTN1', 'ITGA10', 'ARHGEF7', 'THBS3']	Gene Ontology Biological Process (2018 version)	1.5966	upregulated
positive regulation of autophagy (GO:0010508)	3.16683	11.5547	0.491867	0.026026	['BNIP3L', 'TMEM59', 'BNIP3', 'GNAI3', 'SVIP']	Gene Ontology Biological Process (2018 version)	1.58459	downregulated
protease binding (GO:0002020)	2.48018	8.79816	0.499299	0.0287998	['COL1A1', 'ECM1', 'COL3A1', 'COL1A2', 'BIN1', 'TIMP2', 'SYVN1']	Gene Ontology Molecular Function (2018 version)	1.54061	upregulated
protein-lysine N-methyltransferase activity (GO:0016279)	3.6491	12.8518	0.499299	0.0295432	['DOT1L', 'SETD1A', 'KMT5A', 'MEN1']	Gene Ontology Molecular Function (2018 version)	1.52954	upregulated
3',5'-cyclic-GMP phosphodiesterase activity (GO:0047555)	8.69746	30.6306	0.499299	0.0295467	['PDE1A', 'PDE2A']	Gene Ontology Molecular Function (2018 version)	1.52949	upregulated
histone methyltransferase activity (GO:0042054)	3.56598	12.3175	0.499299	0.0316138	['DOT1L', 'SETD1A', 'KMT5A', 'MEN1']	Gene Ontology Molecular Function (2018 version)	1.50012	upregulated
metallocarboxypeptidase activity (GO:0004181)	4.70221	16.1817	0.499299	0.0320229	['AGBL5', 'FOLH1', 'AEBP1']	Gene Ontology Molecular Function (2018 version)	1.49454	upregulated
transcription corepressor binding (GO:0001222)	7.82731	26.2675	0.499299	0.0348785	['PER2', 'FAM89B']	Gene Ontology Molecular Function (2018 version)	1.45744	upregulated
BMP receptor binding (GO:0070700)	7.82731	26.2675	0.499299	0.0348785	['BMP3', 'TGFB3']	Gene Ontology Molecular Function (2018 version)	1.45744	upregulated
cAMP binding (GO:0030552)	7.82731	26.2675	0.499299	0.0348785	['PDE2A', 'PDE4A']	Gene Ontology Molecular Function (2018 version)	1.45744	upregulated
protein serine/threonine kinase inhibitor activity (GO:0030291)	4.35345	14.2058	0.499299	0.0382688	['FAM212B', 'PRKAR1B', 'PRKAG2']	Gene Ontology Molecular Function (2018 version)	1.41716	upregulated
Rab guanyl-nucleotide exchange factor activity (GO:0017112)	3.33785	10.8869	0.499299	0.0383252	['ALS2CL', 'RIN3', 'DENND6B', 'RIN1']	Gene Ontology Molecular Function (2018 version)	1.41652	upregulated
acidic amino acid transmembrane transporter activity (GO:0015172)	7.11537	22.8063	0.499299	0.0405502	['SLC17A7', 'SLC25A22']	Gene Ontology Molecular Function (2018 version)	1.39201	upregulated
ionotropic glutamate receptor binding (GO:0035255)	7.11537	22.8063	0.499299	0.0405502	['DLG4', 'SHISA7']	Gene Ontology Molecular Function (2018 version)	1.39201	upregulated
oxidoreductase activity, acting on NAD(P)H, heme protein as acceptor (GO:0016653)	7.11537	22.8063	0.499299	0.0405502	['POR', 'CYB5R3']	Gene Ontology Molecular Function (2018 version)	1.39201	upregulated
collagen binding (GO:0005518)	3.26815	10.4607	0.499299	0.0407297	['ACHE', 'ITGA10', 'P3H1', 'PCOLCE']	Gene Ontology Molecular Function (2018 version)	1.39009	upregulated
GTPase binding (GO:0051020)	2.76412	8.7884	0.499299	0.0416082	['ARAP3', 'TSC2', 'FLNA', 'SMAP2', 'GIT1']	Gene Ontology Molecular Function (2018 version)	1.38082	upregulated
centriole (GO:0005814)	2.17845	5.25213	0.504919	0.0897301	['ODF2', 'CCNF', 'FBF1', 'CCDC92', 'CCDC151']	Gene Ontology Cellular Component (2018 version)	1.04706	upregulated
perinuclear region of cytoplasm (GO:0048471)	1.5144	3.58014	0.504919	0.0940377	['CHGA', 'ACHE', 'BDNF', 'PDE2A', 'ARHGAP1', 'TSC2', 'MYO9B', 'MYRIP', 'THBS3', 'SLC9A3R1', 'INF2', 'HECTD3', 'HSF1', 'PDE4A']	Gene Ontology Cellular Component (2018 version)	1.0267	upregulated
U1 snRNP (GO:0005685)	4.11773	9.65438	0.504919	0.0958868	['SNRNP70', 'PRPF40B']	Gene Ontology Cellular Component (2018 version)	1.01824	upregulated
U2 snRNP (GO:0005686)	4.11773	9.65438	0.504919	0.0958868	['SF3A2', 'CCDC97']	Gene Ontology Cellular Component (2018 version)	1.01824	upregulated
Golgi lumen (GO:0005796)	2.10785	4.8707	0.504919	0.099188	['NCAN', 'GPC4', 'AGRN', 'MUC3A', 'SOD3']	Gene Ontology Cellular Component (2018 version)	1.00354	upregulated
transcriptionally active chromatin (GO:0035327)	3.91165	8.86118	0.504919	0.103796	['EXOSC10', 'ELL']	Gene Ontology Cellular Component (2018 version)	0.983821	upregulated
nuclear chromatin (GO:0000790)	1.61728	3.66005	0.504919	0.104029	['SCRT2', 'INO80E', 'SMARCC2', 'LDB1', 'SAP130', 'SETD1A', 'DPF2', 'XRCC1', 'E2F4', 'MEN1']	Gene Ontology Cellular Component (2018 version)	0.982844	upregulated
microtubule cytoskeleton (GO:0015630)	1.47314	3.2551	0.504919	0.109741	['SHMT2', 'ZBTB49', 'MAST2', 'DBH', 'TUBB4A', 'KIF17', 'DNM2', 'AGBL5', 'CRHBP', 'PRC1', 'FES', 'DCDC2B', 'ERCC2', 'GAS8']	Gene Ontology Cellular Component (2018 version)	0.959631	upregulated
histone methyltransferase complex (GO:0035097)	2.5528	5.33774	0.504919	0.123571	['SETD1A', 'CXXC1', 'MEN1']	Gene Ontology Cellular Component (2018 version)	0.908084	upregulated
nuclear speck (GO:0016607)	1.51663	3.15419	0.504919	0.124963	['ATXN2L', 'SART1', 'ELL', 'BDNF', 'SAP130', 'SETD1A', 'CXXC1', 'ZC3H18', 'ACIN1', 'MAML3', 'RREB1']	Gene Ontology Cellular Component (2018 version)	0.903219	upregulated
cytoplasmic ribonucleoprotein granule (GO:0036464)	1.68443	3.37521	0.504919	0.134826	['ATXN2L', 'MOV10', 'CNOT3', 'BLNK', 'SAMD4B', 'PABPC1', 'RPL28']	Gene Ontology Cellular Component (2018 version)	0.870227	upregulated
contractile fiber (GO:0043292)	3.25904	6.47823	0.504919	0.137	['MYBPC1', 'MYH7']	Gene Ontology Cellular Component (2018 version)	0.86328	upregulated
AP-1 adaptor complex (GO:0030121)	7.81363	15.3097	0.504919	0.140948	['AP1S1']	Gene Ontology Cellular Component (2018 version)	0.850942	upregulated
zonula adherens (GO:0005915)	7.81363	15.3097	0.504919	0.140948	['JUP']	Gene Ontology Cellular Component (2018 version)	0.850942	upregulated
sex chromosome (GO:0000803)	7.81363	15.3097	0.504919	0.140948	['PCGF3']	Gene Ontology Cellular Component (2018 version)	0.850942	upregulated
pre-snoRNP complex (GO:0070761)	7.81363	15.3097	0.504919	0.140948	['TAF9']	Gene Ontology Cellular Component (2018 version)	0.850942	upregulated
axon (GO:0030424)	1.74224	3.39478	0.504919	0.142486	['BIN1', 'BDNF', 'CPNE6', 'TMEM108', 'RTN4RL2', 'DNM2']	Gene Ontology Cellular Component (2018 version)	0.846229	upregulated
MLL1/2 complex (GO:0044665)	3.12851	6.02765	0.504919	0.145631	['TAF9', 'TAF6']	Gene Ontology Cellular Component (2018 version)	0.836748	upregulated
myofibril (GO:0030016)	3.12851	6.02765	0.504919	0.145631	['MYBPC1', 'MYH7']	Gene Ontology Cellular Component (2018 version)	0.836748	upregulated
MLL1 complex (GO:0071339)	3.12851	6.02765	0.504919	0.145631	['TAF9', 'TAF6']	Gene Ontology Cellular Component (2018 version)	0.836748	upregulated
ruffle membrane (GO:0032587)	2.34809	4.51097	0.504919	0.146442	['TPM1', 'EPS8L2', 'ABCA7']	Gene Ontology Cellular Component (2018 version)	0.834334	upregulated
cytoplasmic vesicle membrane (GO:0030659)	2.30193	4.33106	0.504919	0.152363	['SGSM1', 'AP1S1', 'MFSD10']	Gene Ontology Cellular Component (2018 version)	0.817121	upregulated
catenin complex (GO:0016342)	3.00803	5.62022	0.504919	0.15437	['JUP', 'CDH13']	Gene Ontology Cellular Component (2018 version)	0.811438	upregulated
brush border membrane (GO:0031526)	3.00803	5.62022	0.504919	0.15437	['PLB1', 'MFSD10']	Gene Ontology Cellular Component (2018 version)	0.811438	upregulated
microtubule (GO:0005874)	1.55341	2.87492	0.504919	0.157124	['CRHBP', 'TMEM214', 'PRC1', 'DCDC2B', 'KIF17', 'TUBB4A', 'GAS8', 'DNM2']	Gene Ontology Cellular Component (2018 version)	0.803756	upregulated
cyclin-dependent protein kinase activating kinase holoenzyme complex (GO:0019907)	6.51102	11.8338	0.504919	0.162431	['ERCC2']	Gene Ontology Cellular Component (2018 version)	0.789332	upregulated
actin cortical patch (GO:0030479)	6.51102	11.8338	0.504919	0.162431	['WIPF3']	Gene Ontology Cellular Component (2018 version)	0.789332	upregulated
AIM2 inflammasome complex (GO:0097169)	6.51102	11.8338	0.504919	0.162431	['AIM2']	Gene Ontology Cellular Component (2018 version)	0.789332	upregulated
oxoglutarate dehydrogenase complex (GO:0045252)	6.51102	11.8338	0.504919	0.162431	['KAT2A']	Gene Ontology Cellular Component (2018 version)	0.789332	upregulated
endocytic patch (GO:0061645)	6.51102	11.8338	0.504919	0.162431	['WIPF3']	Gene Ontology Cellular Component (2018 version)	0.789332	upregulated
RNA polymerase II transcription factor complex (GO:0090575)	1.66759	3.02243	0.504919	0.163252	['RARG', 'KAT2A', 'LDB1', 'TAF9', 'ERCC2', 'TAF6']	Gene Ontology Cellular Component (2018 version)	0.787142	upregulated
caveola (GO:0005901)	2.21484	3.99845	0.504919	0.164424	['SCARB1', 'CDH13', 'LRP8']	Gene Ontology Cellular Component (2018 version)	0.784034	upregulated
lysosomal lumen (GO:0043202)	1.90972	3.40154	0.504919	0.16844	['NCAN', 'GBA', 'GPC4', 'AGRN']	Gene Ontology Cellular Component (2018 version)	0.773555	upregulated
cytoplasmic vesicle (GO:0031410)	1.51549	2.66928	0.504919	0.171817	['BDNF', 'FES', 'HPS1', 'RIN3', 'SLC39A2', 'AP2A2', 'TRAK2', 'DNM2']	Gene Ontology Cellular Component (2018 version)	0.764934	upregulated
ficolin-1-rich granule (GO:0101002)	1.55007	2.66904	0.504919	0.17873	['DOK3', 'JUP', 'TIMP2', 'ADAM8', 'CAPN1', 'ALDOA', 'AP2A2']	Gene Ontology Cellular Component (2018 version)	0.747802	upregulated
microvillus membrane (GO:0031528)	5.58059	9.46585	0.504919	0.183377	['SLC9A3R1']	Gene Ontology Cellular Component (2018 version)	0.736655	upregulated
commitment complex (GO:0000243)	5.58059	9.46585	0.504919	0.183377	['SNRNP70']	Gene Ontology Cellular Component (2018 version)	0.736655	upregulated
clathrin coat of trans-Golgi network vesicle (GO:0030130)	5.58059	9.46585	0.504919	0.183377	['AP1S1']	Gene Ontology Cellular Component (2018 version)	0.736655	upregulated
azurophil granule lumen (GO:0035578)	1.82052	3.03985	0.504919	0.18829	['CAP1', 'CYB5R3', 'STK11IP', 'RETN']	Gene Ontology Cellular Component (2018 version)	0.725174	upregulated
DNA-directed RNA polymerase II, holoenzyme (GO:0016591)	1.82052	3.03985	0.504919	0.18829	['KAT2A', 'TAF9', 'ERCC2', 'TAF6']	Gene Ontology Cellular Component (2018 version)	0.725174	upregulated
U2-type spliceosomal complex (GO:0005684)	2.05899	3.42662	0.504919	0.189337	['SF3A2', 'SNRNP70', 'PRPF40B']	Gene Ontology Cellular Component (2018 version)	0.722765	upregulated
filopodium (GO:0030175)	2.05899	3.42662	0.504919	0.189337	['ACTN2', 'NPTXR', 'NPTX2']	Gene Ontology Cellular Component (2018 version)	0.722765	upregulated
ficolin-1-rich granule membrane (GO:0101003)	2.02338	3.30038	0.504919	0.19571	['DOK3', 'ADAM8', 'AP2A2']	Gene Ontology Cellular Component (2018 version)	0.708387	upregulated
precatalytic spliceosome (GO:0071011)	2.52222	4.06781	0.504919	0.199331	['PRPF38B', 'SNRNP70']	Gene Ontology Cellular Component (2018 version)	0.700426	upregulated
specific granule lumen (GO:0035580)	1.98898	3.18002	0.504919	0.202135	['JUP', 'TIMP2', 'RETN']	Gene Ontology Cellular Component (2018 version)	0.694358	upregulated
juxtaparanode region of axon (GO:0044224)	4.88277	7.76659	0.504919	0.203801	['DLG4']	Gene Ontology Cellular Component (2018 version)	0.690794	upregulated
axon initial segment (GO:0043194)	4.88277	7.76659	0.504919	0.203801	['BIN1']	Gene Ontology Cellular Component (2018 version)	0.690794	upregulated
endoplasmic reticulum quality control compartment (GO:0044322)	4.88277	7.76659	0.504919	0.203801	['SYVN1']	Gene Ontology Cellular Component (2018 version)	0.690794	upregulated
myosin filament (GO:0032982)	4.88277	7.76659	0.504919	0.203801	['MYH7']	Gene Ontology Cellular Component (2018 version)	0.690794	upregulated
nuclear body (GO:0016604)	1.24643	1.95679	0.504919	0.208062	['ELL', 'BDNF', 'SETD1A', 'CXXC1', 'PTPN23', 'MKI67', 'CLK2', 'ATXN2L', 'SART1', 'MAPK7', 'SAP130', 'HSF1', 'KCTD13', 'ZC3H18', 'ACIN1', 'SH3BGRL3', 'MAML3', 'RREB1', 'MAMLD1']	Gene Ontology Cellular Component (2018 version)	0.681807	upregulated
microtubule organizing center part (GO:0044450)	1.61775	2.53917	0.504919	0.208135	['ODF2', 'CCNF', 'FBF1', 'CCDC92', 'CCDC151']	Gene Ontology Cellular Component (2018 version)	0.681656	upregulated
Cajal body (GO:0015030)	2.44327	3.83049	0.504919	0.20851	['SART1', 'ELL']	Gene Ontology Cellular Component (2018 version)	0.680874	upregulated
chromatin (GO:0000785)	1.37106	2.14888	0.504919	0.208605	['SCRT2', 'SMARCC2', 'EXOSC10', 'ELL', 'LDB1', 'SETD1A', 'DPF2', 'XRCC1', 'E2F4', 'MEN1']	Gene Ontology Cellular Component (2018 version)	0.680676	upregulated
UDP-galactose:beta-N-acetylglucosamine beta-1,3-galactosyltransferase activity (GO:0008499)	7.82731	26.2675	0.505093	0.0348785	['B3GALT2', 'B3GALT5']	Gene Ontology Molecular Function (2018 version)	1.45744	downregulated
regulation of transcription regulatory region DNA binding (GO:2000677)	5.11163	18.5855	0.506449	0.0263593	['PER2', 'DOT1L', 'SOX11']	Gene Ontology Biological Process (2018 version)	1.57907	upregulated
regulation of cellular component movement (GO:0051270)	3.73618	13.4187	0.506449	0.0275554	['FES', 'ACTN1', 'ZSWIM8', 'VEGFA']	Gene Ontology Biological Process (2018 version)	1.55979	upregulated
negative regulation of transcription from RNA polymerase II promoter (GO:0000122)	1.60681	5.76497	0.506449	0.0276582	['RARG', 'ZGPAT', 'HDAC10', 'LDB1', 'WFS1', 'ZMYND8', 'PDE2A', 'GPS2', 'SOX11', 'AEBP1', 'LRP8', 'VEGFA', 'PER2', 'SCRT2', 'SAP130', 'HSF1', 'AHRR', 'KMT5A', 'RREB1', 'CC2D1A', 'MEN1', 'JAZF1']	Gene Ontology Biological Process (2018 version)	1.55818	upregulated
cellular response to topologically incorrect protein (GO:0035967)	4.89839	17.3227	0.506449	0.0291179	['HSPH1', 'HSF1', 'HYOU1']	Gene Ontology Biological Process (2018 version)	1.53584	upregulated
mRNA polyadenylation (GO:0006378)	4.89839	17.3227	0.506449	0.0291179	['CPSF1', 'SYMPK', 'PABPC1']	Gene Ontology Biological Process (2018 version)	1.53584	upregulated
fatty acid transmembrane transport (GO:1902001)	8.69746	30.6306	0.506449	0.0295467	['PRKAB2', 'PRKAG2']	Gene Ontology Biological Process (2018 version)	1.52949	upregulated
carnitine shuttle (GO:0006853)	8.69746	30.6306	0.506449	0.0295467	['PRKAB2', 'PRKAG2']	Gene Ontology Biological Process (2018 version)	1.52949	upregulated
regulation of protein kinase C signaling (GO:0090036)	8.69746	30.6306	0.506449	0.0295467	['MYADM', 'VEGFA']	Gene Ontology Biological Process (2018 version)	1.52949	upregulated
negative regulation of amyloid precursor protein catabolic process (GO:1902992)	8.69746	30.6306	0.506449	0.0295467	['BIN1', 'ABCA7']	Gene Ontology Biological Process (2018 version)	1.52949	upregulated
positive regulation of mesenchymal cell proliferation (GO:0002053)	8.69746	30.6306	0.506449	0.0295467	['CHRD', 'VEGFA']	Gene Ontology Biological Process (2018 version)	1.52949	upregulated
regulation of myeloid leukocyte mediated immunity (GO:0002886)	8.69746	30.6306	0.506449	0.0295467	['FES', 'STXBP2']	Gene Ontology Biological Process (2018 version)	1.52949	upregulated
epithelial cell-cell adhesion (GO:0090136)	8.69746	30.6306	0.506449	0.0295467	['JUP', 'SERPINB8']	Gene Ontology Biological Process (2018 version)	1.52949	upregulated
regulation of mRNA polyadenylation (GO:1900363)	8.69746	30.6306	0.506449	0.0295467	['HSF1', 'RNF40']	Gene Ontology Biological Process (2018 version)	1.52949	upregulated
spinal cord development (GO:0021510)	8.69746	30.6306	0.506449	0.0295467	['SOX11', 'SOX12']	Gene Ontology Biological Process (2018 version)	1.52949	upregulated
regulation of lamellipodium morphogenesis (GO:2000392)	8.69746	30.6306	0.506449	0.0295467	['ARHGEF7', 'RREB1']	Gene Ontology Biological Process (2018 version)	1.52949	upregulated
endoplasmic reticulum-Golgi intermediate compartment (GO:0005793)	1.72005	2.65132	0.51234	0.214076	['LMAN2L', 'COL7A1', 'NUCB1', 'TM6SF2']	Gene Ontology Cellular Component (2018 version)	0.669431	upregulated
metalloexopeptidase activity (GO:0008235)	3.1371	9.67384	0.515119	0.0457898	['AGBL5', 'FOLH1', 'RNPEPL1', 'AEBP1']	Gene Ontology Molecular Function (2018 version)	1.33923	upregulated
L-glutamate transmembrane transporter activity (GO:0005313)	6.52209	20.0059	0.515119	0.0465414	['SLC17A7', 'SLC25A22']	Gene Ontology Molecular Function (2018 version)	1.33216	upregulated
phosphoric diester hydrolase activity (GO:0008081)	3.91751	11.8385	0.515119	0.0487056	['SMPD4', 'PDE2A', 'SMPDL3B']	Gene Ontology Molecular Function (2018 version)	1.31242	upregulated
adenyl ribonucleotide binding (GO:0032559)	1.77132	5.35159	0.515119	0.0487406	['P2RX6', 'RTEL1', 'HSPH1', 'ABCB6', 'MAST2', 'PDE2A', 'MINK1', 'PRKAG2', 'PDE4A', 'HYOU1', 'MYO9B', 'SYN2']	Gene Ontology Molecular Function (2018 version)	1.31211	upregulated
GTPase activator activity (GO:0005096)	1.82057	5.48133	0.515119	0.0492538	['SGSM1', 'RASA4', 'SGSM3', 'ARHGAP1', 'TSC2', 'ARAP3', 'MYO9B', 'ARHGAP39', 'SMAP2', 'TBC1D22B', 'GIT1']	Gene Ontology Molecular Function (2018 version)	1.30756	upregulated
protein tyrosine/serine/threonine phosphatase activity (GO:0008138)	3.79094	11.1744	0.515119	0.0524624	['CCDC155', 'DUSP18', 'SSH3']	Gene Ontology Molecular Function (2018 version)	1.28015	upregulated
adrenergic receptor binding (GO:0031690)	6.02008	17.7028	0.515119	0.0528327	['SLC9A3R1', 'DLG4']	Gene Ontology Molecular Function (2018 version)	1.2771	upregulated
RNA polymerase II carboxy-terminal domain kinase activity (GO:0008353)	6.02008	17.7028	0.515119	0.0528327	['CCNK', 'ERCC2']	Gene Ontology Molecular Function (2018 version)	1.2771	upregulated
lipoprotein particle receptor activity (GO:0030228)	6.02008	17.7028	0.515119	0.0528327	['SCARB1', 'LRP8']	Gene Ontology Molecular Function (2018 version)	1.2771	upregulated
regulation of fibroblast proliferation (GO:0048145)	3.73618	13.4187	0.516038	0.0275554	['SFRP1', 'WNT5A', 'NDUFS4', 'PEX2']	Gene Ontology Biological Process (2018 version)	1.55979	downregulated
nucleoplasm part (GO:0044451)	1.29446	1.95325	0.52338	0.221147	['SETD1A', 'TAF9', 'CXXC1', 'PTPN23', 'MKI67', 'CLK2', 'ERCC2', 'KCTD13', 'SH3BGRL3', 'TAF6', 'RREB1', 'MAMLD1', 'MEN1']	Gene Ontology Cellular Component (2018 version)	0.65532	upregulated
primary lysosome (GO:0005766)	4.34001	6.49866	0.52364	0.223715	['STXBP2']	Gene Ontology Cellular Component (2018 version)	0.650305	upregulated
tertiary granule (GO:0070820)	1.48685	2.1967	0.528396	0.228227	['DOK3', 'STXBP2', 'TIMP2', 'ADAM8', 'ALDOA', 'AP2A2']	Gene Ontology Cellular Component (2018 version)	0.641632	upregulated
THO complex part of transcription export complex (GO:0000445)	7.81363	15.3097	0.530035	0.140948	['THOC7']	Gene Ontology Cellular Component (2018 version)	0.850942	downregulated
clathrin-coated vesicle membrane (GO:0030665)	2.03425	3.93148	0.530035	0.144765	['VAMP7', 'SYT2', 'WNT5A', 'RAB5A']	Gene Ontology Cellular Component (2018 version)	0.839337	downregulated
Golgi subcompartment (GO:0098791)	1.35923	2.59368	0.530035	0.148347	['HS3ST3B1', 'GABARAPL2', 'GALNT13', 'TRAPPC4', 'GNAI3', 'RAB39B', 'TMEM230', 'VAMP7', 'ST3GAL4', 'ST8SIA4', 'CHPT1', 'SEC22B', 'TMED7', 'FOLR1', 'BET1', 'TRIM23']	Gene Ontology Cellular Component (2018 version)	0.82872	downregulated
SCF ubiquitin ligase complex (GO:0019005)	2.30193	4.33106	0.530035	0.152363	['SPSB3', 'FBXL5', 'SPSB4']	Gene Ontology Cellular Component (2018 version)	0.817121	downregulated
tertiary granule lumen (GO:1904724)	2.25755	4.16042	0.530035	0.158358	['TNFAIP6', 'QPCT', 'GGH']	Gene Ontology Cellular Component (2018 version)	0.80036	downregulated
Golgi trans cisterna (GO:0000138)	6.51102	11.8338	0.530035	0.162431	['TMEM59']	Gene Ontology Cellular Component (2018 version)	0.789332	downregulated
extrinsic component of endosome membrane (GO:0031313)	6.51102	11.8338	0.530035	0.162431	['SNX5']	Gene Ontology Cellular Component (2018 version)	0.789332	downregulated
mitochondrial proton-transporting ATP synthase complex, coupling factor F(o) (GO:0000276)	6.51102	11.8338	0.530035	0.162431	['ATP5L']	Gene Ontology Cellular Component (2018 version)	0.789332	downregulated
multivesicular body membrane (GO:0032585)	6.51102	11.8338	0.530035	0.162431	['LAPTM4B']	Gene Ontology Cellular Component (2018 version)	0.789332	downregulated
cytoplasmic vesicle (GO:0031410)	1.51549	2.66928	0.530035	0.171817	['LAPTM4B', 'SLC30A9', 'CAV2', 'ARHGDIG', 'NUDT19', 'RHOBTB3', 'RAB5A', 'RND1']	Gene Ontology Cellular Component (2018 version)	0.764934	downregulated
lysosome (GO:0005764)	1.34798	2.35743	0.530035	0.173972	['ABCA5', 'GNAI3', 'GNAI1', 'TMEM59', 'LAPTM4B', 'LAPTM4A', 'VAMP7', 'OGN', 'PPT1', 'ARSG', 'CD34', 'PCYOX1', 'LAMTOR5', 'TRIM23']	Gene Ontology Cellular Component (2018 version)	0.759521	downregulated
azurophil granule membrane (GO:0035577)	2.13408	3.6983	0.530035	0.176758	['VAMP7', 'BRI3', 'CMTM6']	Gene Ontology Cellular Component (2018 version)	0.752622	downregulated
intercalated disc (GO:0014704)	2.69644	4.60695	0.530035	0.181132	['DSP', 'SCN4B']	Gene Ontology Cellular Component (2018 version)	0.742005	downregulated
core mediator complex (GO:0070847)	5.58059	9.46585	0.530035	0.183377	['MED18']	Gene Ontology Cellular Component (2018 version)	0.736655	downregulated
gamma-tubulin ring complex (GO:0008274)	5.58059	9.46585	0.530035	0.183377	['MZT1']	Gene Ontology Cellular Component (2018 version)	0.736655	downregulated
HAUS complex (GO:0070652)	5.58059	9.46585	0.530035	0.183377	['HAUS2']	Gene Ontology Cellular Component (2018 version)	0.736655	downregulated
Golgi medial cisterna (GO:0005797)	5.58059	9.46585	0.530035	0.183377	['TMEM59']	Gene Ontology Cellular Component (2018 version)	0.736655	downregulated
gamma-tubulin large complex (GO:0000931)	5.58059	9.46585	0.530035	0.183377	['MZT1']	Gene Ontology Cellular Component (2018 version)	0.736655	downregulated
Cdc73/Paf1 complex (GO:0016593)	5.58059	9.46585	0.530035	0.183377	['PEX2']	Gene Ontology Cellular Component (2018 version)	0.736655	downregulated
autolysosome (GO:0044754)	5.58059	9.46585	0.530035	0.183377	['NCOA4']	Gene Ontology Cellular Component (2018 version)	0.736655	downregulated
transcription elongation from RNA polymerase II promoter (GO:0006368)	2.649	9.12626	0.53226	0.0318993	['CCNK', 'TAF15', 'ELL', 'TAF9', 'ERCC2', 'TAF6']	Gene Ontology Biological Process (2018 version)	1.49622	upregulated
regulation of actin polymerization or depolymerization (GO:0008064)	4.70221	16.1817	0.53226	0.0320229	['FCHSD1', 'EPS8L2', 'SSH3']	Gene Ontology Biological Process (2018 version)	1.49454	upregulated
RNA polyadenylation (GO:0043631)	4.70221	16.1817	0.53226	0.0320229	['CPSF1', 'SYMPK', 'PABPC1']	Gene Ontology Biological Process (2018 version)	1.49454	upregulated
negative regulation of JNK cascade (GO:0046329)	4.70221	16.1817	0.53226	0.0320229	['GPS2', 'ZMYND11', 'MEN1']	Gene Ontology Biological Process (2018 version)	1.49454	upregulated
GDP binding (GO:0019003)	3.33785	10.8869	0.535185	0.0383252	['GNAI3', 'RAB5A', 'GNAI1', 'TRIM23']	Gene Ontology Molecular Function (2018 version)	1.41652	downregulated
DNA-directed RNA polymerase II, holoenzyme (GO:0016591)	1.82052	3.03985	0.53688	0.18829	['GTF2A2', 'POLR2D', 'PEX2', 'MED18']	Gene Ontology Cellular Component (2018 version)	0.725174	downregulated
renal filtration (GO:0097205)	8.69746	30.6306	0.543448	0.0295467	['MCAM', 'CD34']	Gene Ontology Biological Process (2018 version)	1.52949	downregulated
regulation of hemopoiesis (GO:1903706)	8.69746	30.6306	0.543448	0.0295467	['PURB', 'CBFB']	Gene Ontology Biological Process (2018 version)	1.52949	downregulated
lysosomal membrane (GO:0005765)	1.39582	2.28439	0.543897	0.194642	['LAPTM4B', 'LAPTM4A', 'VAMP7', 'ABCA5', 'BRI3', 'CMTM6', 'GNAI3', 'GNAI1', 'TRIM23', 'LAMTOR5']	Gene Ontology Cellular Component (2018 version)	0.710764	downregulated
microbody (GO:0042579)	1.77896	2.87666	0.543897	0.198484	['PLA2G16', 'ACBD5', 'PEX11B', 'CROT']	Gene Ontology Cellular Component (2018 version)	0.702275	downregulated
peroxisome (GO:0005777)	1.77896	2.87666	0.543897	0.198484	['PLA2G16', 'ACBD5', 'PEX11B', 'CROT']	Gene Ontology Cellular Component (2018 version)	0.702275	downregulated
pseudopodium (GO:0031143)	4.88277	7.76659	0.544329	0.203801	['VAMP7']	Gene Ontology Cellular Component (2018 version)	0.690794	downregulated
mitochondrial outer membrane translocase complex (GO:0005742)	4.88277	7.76659	0.544329	0.203801	['TOMM20']	Gene Ontology Cellular Component (2018 version)	0.690794	downregulated
P-body (GO:0000932)	1.80483	2.56369	0.545127	0.241603	['MOV10', 'CNOT3', 'SAMD4B']	Gene Ontology Cellular Component (2018 version)	0.616898	upregulated
npBAF complex (GO:0071564)	3.90581	5.52341	0.545127	0.243132	['SMARCC2']	Gene Ontology Cellular Component (2018 version)	0.614159	upregulated
beta-catenin-TCF complex (GO:1990907)	3.90581	5.52341	0.545127	0.243132	['LDB1']	Gene Ontology Cellular Component (2018 version)	0.614159	upregulated
RNA polymerase II transcription cofactor activity (GO:0001104)	2.48319	7.01361	0.545132	0.059342	['MED24', 'ZMYND8', 'MKL1', 'SOX11', 'SOX12']	Gene Ontology Molecular Function (2018 version)	1.22664	upregulated
transmembrane receptor protein serine/threonine kinase binding (GO:0070696)	5.58979	15.782	0.545132	0.0594054	['BMP3', 'TGFB3']	Gene Ontology Molecular Function (2018 version)	1.22617	upregulated
histone methyltransferase activity (H3-K4 specific) (GO:0042800)	5.58979	15.782	0.545132	0.0594054	['SETD1A', 'CXXC1']	Gene Ontology Molecular Function (2018 version)	1.22617	upregulated
thiolester hydrolase activity (GO:0016790)	7.11537	22.8063	0.546729	0.0405502	['ABHD17B', 'PPT1']	Gene Ontology Molecular Function (2018 version)	1.39201	downregulated
ionotropic glutamate receptor complex (GO:0008328)	2.11256	2.88771	0.547251	0.254889	['DLG4', 'SHISA7']	Gene Ontology Cellular Component (2018 version)	0.593649	upregulated
lysosome (GO:0005764)	1.246	1.68024	0.547251	0.25963	['SCARB1', 'STK11IP', 'NCAN', 'HPS1', 'STXBP2', 'GBA', 'TSC2', 'GFAP', 'CRHBP', 'COL6A1', 'AP1S1', 'GPC4', 'AGRN']	Gene Ontology Cellular Component (2018 version)	0.585646	upregulated
holo TFIIH complex (GO:0005675)	3.55056	4.75479	0.547251	0.262064	['ERCC2']	Gene Ontology Cellular Component (2018 version)	0.581593	upregulated
PRC1 complex (GO:0035102)	3.55056	4.75479	0.547251	0.262064	['PHC1']	Gene Ontology Cellular Component (2018 version)	0.581593	upregulated
integral component of nuclear inner membrane (GO:0005639)	3.55056	4.75479	0.547251	0.262064	['P2RX6']	Gene Ontology Cellular Component (2018 version)	0.581593	upregulated
node of Ranvier (GO:0033268)	3.55056	4.75479	0.547251	0.262064	['BIN1']	Gene Ontology Cellular Component (2018 version)	0.581593	upregulated
neurotransmitter receptor complex (GO:0098878)	3.55056	4.75479	0.547251	0.262064	['DLG4']	Gene Ontology Cellular Component (2018 version)	0.581593	upregulated
heart development (GO:0007507)	2.23249	7.55589	0.549654	0.0338939	['AKAP13', 'RARG', 'KAT2A', 'COL3A1', 'TSC2', 'CRELD1', 'MYH7', 'VEGFA']	Gene Ontology Biological Process (2018 version)	1.46988	upregulated
protein hydroxylation (GO:0018126)	7.82731	26.2675	0.549654	0.0348785	['P3H1', 'P3H3']	Gene Ontology Biological Process (2018 version)	1.45744	upregulated
positive regulation of potassium ion transmembrane transporter activity (GO:1901018)	7.82731	26.2675	0.549654	0.0348785	['ACTN2', 'ATP1B2']	Gene Ontology Biological Process (2018 version)	1.45744	upregulated
regulation of mesenchymal cell proliferation (GO:0010464)	7.82731	26.2675	0.549654	0.0348785	['CHRD', 'VEGFA']	Gene Ontology Biological Process (2018 version)	1.45744	upregulated
negative regulation of vascular smooth muscle cell proliferation (GO:1904706)	7.82731	26.2675	0.549654	0.0348785	['TGFB3', 'TPM1']	Gene Ontology Biological Process (2018 version)	1.45744	upregulated
DNA ligation involved in DNA repair (GO:0051103)	7.82731	26.2675	0.549654	0.0348785	['PARP3', 'XRCC1']	Gene Ontology Biological Process (2018 version)	1.45744	upregulated
nuclear-transcribed mRNA poly(A) tail shortening (GO:0000289)	4.52113	15.1472	0.549654	0.0350736	['CNOT3', 'SAMD4B', 'PABPC1']	Gene Ontology Biological Process (2018 version)	1.45502	upregulated
positive regulation of transcription from RNA polymerase II promoter in response to stress (GO:0036003)	4.52113	15.1472	0.549654	0.0350736	['MAPK7', 'HSF1', 'VEGFA']	Gene Ontology Biological Process (2018 version)	1.45502	upregulated
motor activity (GO:0003774)	2.45202	6.8253	0.556373	0.0618192	['DNAH1', 'MYO9B', 'KLC1', 'KIF17', 'MYH7']	Gene Ontology Molecular Function (2018 version)	1.20888	upregulated
skeletal system development (GO:0001501)	2.28137	7.95717	0.557209	0.0305653	['TRAPPC2', 'FRZB', 'PRDX1', 'WNT5A', 'NOG', 'POLR2D', 'IGF2', 'SGPP2']	Gene Ontology Biological Process (2018 version)	1.51477	downregulated
cytoplasmic stress granule (GO:0010494)	2.00402	2.59786	0.560219	0.273534	['ATXN2L', 'PABPC1']	Gene Ontology Cellular Component (2018 version)	0.562988	upregulated
nuclear ubiquitin ligase complex (GO:0000152)	2.00402	2.59786	0.560219	0.273534	['FZR1', 'PHC1']	Gene Ontology Cellular Component (2018 version)	0.562988	upregulated
positive regulation of transcription from RNA polymerase II promoter (GO:0045944)	1.45778	4.84358	0.561108	0.0360603	['RARG', 'CCNK', 'CRTC2', 'ELL', 'LDB1', 'ZBTB49', 'PTPRN', 'DOT1L', 'TAF9', 'ELK1', 'CD3D', 'MAPK7', 'HSF1', 'E2F4', 'RREB1', 'MEN1', 'JUP', 'TGFB3', 'MKL1', 'SOX11', 'SOX12', 'GRHL1', 'VEGFA', 'KAT2A', 'ERCC2', 'AHRR', 'CDH13', 'MAML3', 'AGRN', 'SSBP3']	Gene Ontology Biological Process (2018 version)	1.44297	upregulated
AP-2 adaptor complex (GO:0030122)	3.25451	4.1368	0.56306	0.280523	['AP2A2']	Gene Ontology Cellular Component (2018 version)	0.552031	upregulated
clathrin coat of endocytic vesicle (GO:0030128)	3.25451	4.1368	0.56306	0.280523	['AP2A2']	Gene Ontology Cellular Component (2018 version)	0.552031	upregulated
microvillus (GO:0005902)	1.95382	2.46734	0.56306	0.282852	['SLC9A3R1', 'ANKS4B']	Gene Ontology Cellular Component (2018 version)	0.548441	upregulated
autophagosome (GO:0005776)	1.92357	2.95561	0.565492	0.215129	['VMP1', 'GABARAPL2', 'NCOA4']	Gene Ontology Cellular Component (2018 version)	0.667301	downregulated
integral component of endoplasmic reticulum membrane (GO:0030176)	1.59128	2.43063	0.565492	0.217085	['ARL6IP1', 'AMFR', 'UBXN8', 'ELOVL7', 'RTN4']	Gene Ontology Cellular Component (2018 version)	0.663371	downregulated
cellular response to ketone (GO:1901655)	4.70221	16.1817	0.566178	0.0320229	['SFRP1', 'NR3C1', 'GNAI1']	Gene Ontology Biological Process (2018 version)	1.49454	downregulated
aerobic respiration (GO:0009060)	4.70221	16.1817	0.566178	0.0320229	['MTFR1', 'UQCR10', 'SIRT3']	Gene Ontology Biological Process (2018 version)	1.49454	downregulated
positive regulation of neuron projection development (GO:0010976)	2.59051	8.69805	0.566178	0.0348169	['SYT4', 'PLK5', 'SYT2', 'WNT5A', 'NDNF', 'SERPINI1']	Gene Ontology Biological Process (2018 version)	1.45821	downregulated
transcription from mitochondrial promoter (GO:0006390)	7.82731	26.2675	0.566178	0.0348785	['TFAM', 'SLC25A33']	Gene Ontology Biological Process (2018 version)	1.45744	downregulated
lysine metabolic process (GO:0006553)	7.82731	26.2675	0.566178	0.0348785	['SLC25A21', 'CRYM']	Gene Ontology Biological Process (2018 version)	1.45744	downregulated
lysine catabolic process (GO:0006554)	7.82731	26.2675	0.566178	0.0348785	['SLC25A21', 'CRYM']	Gene Ontology Biological Process (2018 version)	1.45744	downregulated
regulation of skeletal muscle tissue development (GO:0048641)	7.82731	26.2675	0.566178	0.0348785	['UQCC2', 'NR1D2']	Gene Ontology Biological Process (2018 version)	1.45744	downregulated
modification-dependent macromolecule catabolic process (GO:0043632)	7.82731	26.2675	0.566178	0.0348785	['ISG15', 'RPS27A']	Gene Ontology Biological Process (2018 version)	1.45744	downregulated
mitochondrial outer membrane permeabilization (GO:0097345)	7.82731	26.2675	0.566178	0.0348785	['BNIP3L', 'BNIP3']	Gene Ontology Biological Process (2018 version)	1.45744	downregulated
iron ion transport (GO:0006826)	7.82731	26.2675	0.566178	0.0348785	['HEPH', 'SLC40A1']	Gene Ontology Biological Process (2018 version)	1.45744	downregulated
coenzyme biosynthetic process (GO:0009108)	4.52113	15.1472	0.566178	0.0350736	['PNPO', 'MAT2B', 'MMADHC']	Gene Ontology Biological Process (2018 version)	1.45502	downregulated
dicarboxylic acid transport (GO:0006835)	4.52113	15.1472	0.566178	0.0350736	['SLC25A21', 'SLC1A6', 'FOLR1']	Gene Ontology Biological Process (2018 version)	1.45502	downregulated
positive regulation of cytokine secretion (GO:0050715)	2.88651	9.60281	0.566178	0.0359083	['IL33', 'WNT5A', 'GLMN', 'LPL', 'CD34']	Gene Ontology Biological Process (2018 version)	1.4448	downregulated
protein N-linked glycosylation (GO:0006487)	2.88651	9.60281	0.566178	0.0359083	['DPM1', 'TUSC3', 'B3GALT2', 'ST3GAL4', 'B3GALT5']	Gene Ontology Biological Process (2018 version)	1.4448	downregulated
positive regulation of inflammatory response (GO:0050729)	2.88651	9.60281	0.566178	0.0359083	['IL33', 'VAMP7', 'RPS19', 'WNT5A', 'LPL']	Gene Ontology Biological Process (2018 version)	1.4448	downregulated
chloride transport (GO:0006821)	2.88651	9.60281	0.566178	0.0359083	['CLIC6', 'GABRA1', 'GLRB', 'GABRG2', 'GABRG1']	Gene Ontology Biological Process (2018 version)	1.4448	downregulated
fatty acid oxidation (GO:0019395)	3.41059	11.3372	0.566178	0.0360045	['HADHB', 'ECHS1', 'PEX2', 'CROT']	Gene Ontology Biological Process (2018 version)	1.44364	downregulated
fatty acid beta-oxidation (GO:0006635)	3.41059	11.3372	0.566178	0.0360045	['HADHB', 'ECHS1', 'PEX2', 'CROT']	Gene Ontology Biological Process (2018 version)	1.44364	downregulated
positive regulation of cell growth (GO:0030307)	2.56222	8.49349	0.567095	0.0363381	['SYT4', 'SFRP1', 'EDN1', 'SYT2', 'H3F3A', 'SLC25A33']	Gene Ontology Biological Process (2018 version)	1.43964	downregulated
carboxylic ester hydrolase activity (GO:0052689)	2.42953	7.557	0.568678	0.0445795	['PLA2G16', 'ABHD3', 'ENPP2', 'LPL', 'BPHL', 'RPE65']	Gene Ontology Molecular Function (2018 version)	1.35087	downregulated
beta-1,3-galactosyltransferase activity (GO:0048531)	6.52209	20.0059	0.568678	0.0465414	['B3GALT2', 'B3GALT5']	Gene Ontology Molecular Function (2018 version)	1.33216	downregulated
outward rectifier potassium channel activity (GO:0015271)	6.52209	20.0059	0.568678	0.0465414	['KCNIP2', 'KCNK2']	Gene Ontology Molecular Function (2018 version)	1.33216	downregulated
regulation of intracellular signal transduction (GO:1902531)	1.65946	5.45356	0.571168	0.03739	['PRKAB2', 'TAF15', 'TGFB3', 'TAF9', 'ARHGAP1', 'PRKAG2', 'ARAP3', 'MYO9B', 'ARHGAP39', 'AKAP13', 'BMP3', 'ARHGDIA', 'MCF2L', 'ARHGEF1', 'TAF6', 'KMT5A', 'ARHGEF7']	Gene Ontology Biological Process (2018 version)	1.42724	upregulated
regulation of actin cytoskeleton reorganization (GO:2000249)	4.35345	14.2058	0.571168	0.0382688	['FES', 'ARHGDIA', 'BAIAP2']	Gene Ontology Biological Process (2018 version)	1.41716	upregulated
negative regulation of stress-activated MAPK cascade (GO:0032873)	4.35345	14.2058	0.571168	0.0382688	['GPS2', 'ZMYND11', 'MEN1']	Gene Ontology Biological Process (2018 version)	1.41716	upregulated
cellular response to drug (GO:0035690)	4.35345	14.2058	0.571168	0.0382688	['CRHBP', 'AIM2', 'PDE2A']	Gene Ontology Biological Process (2018 version)	1.41716	upregulated
regulation of ARF protein signal transduction (GO:0032012)	4.35345	14.2058	0.571168	0.0382688	['ARAP3', 'SMAP2', 'GIT1']	Gene Ontology Biological Process (2018 version)	1.41716	upregulated
aminoglycan metabolic process (GO:0006022)	4.35345	14.2058	0.571168	0.0382688	['NCAN', 'GPC4', 'AGRN']	Gene Ontology Biological Process (2018 version)	1.41716	upregulated
receptor antagonist activity (GO:0048019)	5.21687	14.1609	0.571927	0.0662416	['PXDN', 'IL18BP']	Gene Ontology Molecular Function (2018 version)	1.17887	upregulated
low-density lipoprotein particle binding (GO:0030169)	5.21687	14.1609	0.571927	0.0662416	['SCARB1', 'CDH13']	Gene Ontology Molecular Function (2018 version)	1.17887	upregulated
