## Supplementary material for "The astrocyte *Fabp7* gene regulates diurnal seizure threshold and activity-dependent gene expression in mice": SI Appendix, Dataset S2 (part 5 of 6)

### Sheet: KO-MEST vs KO-SHAM GO (continued)
term_name	zscore	combined_score	FDR	pvalue	overlapping_genes	gene_set_library	log10P	geneset
ATPase binding (GO:0051117)	2.65733	6.96755	0.571927	0.0726563	['WFS1', 'TAF9', 'SYVN1', 'ATP1B2']	Gene Ontology Molecular Function (2018 version)	1.13873	upregulated
mRNA 3'-UTR binding (GO:0003730)	2.65733	6.96755	0.571927	0.0726563	['CPSF1', 'CSDC2', 'PABPC1', 'RNF40']	Gene Ontology Molecular Function (2018 version)	1.13873	upregulated
carboxypeptidase activity (GO:0004180)	3.26358	8.53151	0.571927	0.0732295	['AGBL5', 'FOLH1', 'AEBP1']	Gene Ontology Molecular Function (2018 version)	1.13531	upregulated
RNA polymerase II transcription coactivator activity (GO:0001105)	3.26358	8.53151	0.571927	0.0732295	['MKL1', 'SOX11', 'SOX12']	Gene Ontology Molecular Function (2018 version)	1.13531	upregulated
hyaluronic acid binding (GO:0005540)	4.89056	12.7784	0.571927	0.073324	['NCAN', 'HAPLN4']	Gene Ontology Molecular Function (2018 version)	1.13475	upregulated
microfilament motor activity (GO:0000146)	4.89056	12.7784	0.571927	0.073324	['MYO9B', 'MYH7']	Gene Ontology Molecular Function (2018 version)	1.13475	upregulated
chromosomal region (GO:0098687)	1.60638	1.95639	0.576974	0.295854	['CCDC155', 'RTEL1', 'MBD6']	Gene Ontology Cellular Component (2018 version)	0.528922	upregulated
endolysosome membrane (GO:0036020)	3.00401	3.63158	0.576974	0.298522	['AP2A2']	Gene Ontology Cellular Component (2018 version)	0.525024	upregulated
platelet dense granule lumen (GO:0031089)	3.00401	3.63158	0.576974	0.298522	['ECM1']	Gene Ontology Cellular Component (2018 version)	0.525024	upregulated
cell cortex part (GO:0044448)	1.86059	2.23113	0.576974	0.301449	['DLG4', 'DBN1']	Gene Ontology Cellular Component (2018 version)	0.520786	upregulated
keratin filament (GO:0045095)	2.78929	3.21268	0.576974	0.316071	['FBF1']	Gene Ontology Cellular Component (2018 version)	0.500215	upregulated
intrinsic component of the cytoplasmic side of the plasma membrane (GO:0031235)	2.78929	3.21268	0.576974	0.316071	['RASA4']	Gene Ontology Cellular Component (2018 version)	0.500215	upregulated
Cul2-RING ubiquitin ligase complex (GO:0031462)	2.78929	3.21268	0.576974	0.316071	['ZSWIM8']	Gene Ontology Cellular Component (2018 version)	0.500215	upregulated
Ino80 complex (GO:0031011)	2.78929	3.21268	0.576974	0.316071	['INO80E']	Gene Ontology Cellular Component (2018 version)	0.500215	upregulated
SWI/SNF complex (GO:0016514)	2.78929	3.21268	0.576974	0.316071	['SMARCC2']	Gene Ontology Cellular Component (2018 version)	0.500215	upregulated
endoplasmic reticulum-Golgi intermediate compartment membrane (GO:0033116)	1.73628	1.92929	0.576974	0.329175	['COL7A1', 'TM6SF2']	Gene Ontology Cellular Component (2018 version)	0.482573	upregulated
recycling endosome membrane (GO:0055038)	1.73628	1.92929	0.576974	0.329175	['EHD3', 'GGA3']	Gene Ontology Cellular Component (2018 version)	0.482573	upregulated
clathrin-coated vesicle membrane (GO:0030665)	1.50302	1.66561	0.576974	0.330161	['SLC17A7', 'CD3D', 'AP2A2']	Gene Ontology Cellular Component (2018 version)	0.481275	upregulated
nuclear cyclin-dependent protein kinase holoenzyme complex (GO:0019908)	2.60321	2.8611	0.576974	0.333182	['ERCC2']	Gene Ontology Cellular Component (2018 version)	0.477319	upregulated
T cell receptor complex (GO:0042101)	2.60321	2.8611	0.576974	0.333182	['CD3D']	Gene Ontology Cellular Component (2018 version)	0.477319	upregulated
axonemal dynein complex (GO:0005858)	2.60321	2.8611	0.576974	0.333182	['DNAH1']	Gene Ontology Cellular Component (2018 version)	0.477319	upregulated
Sin3-type complex (GO:0070822)	2.60321	2.8611	0.576974	0.333182	['SAP130']	Gene Ontology Cellular Component (2018 version)	0.477319	upregulated
transmitter-gated ion channel activity (GO:0022824)	3.91751	11.8385	0.577088	0.0487056	['GABRA1', 'GABRG2', 'GABRG1']	Gene Ontology Molecular Function (2018 version)	1.31242	downregulated
Cul4-RING E3 ubiquitin ligase complex (GO:0080008)	2.29931	3.40957	0.58304	0.226987	['DCAF12L1', 'GLMN']	Gene Ontology Cellular Component (2018 version)	0.643998	downregulated
lytic vacuole membrane (GO:0098852)	1.39295	2.05115	0.58304	0.229348	['LAPTM4B', 'LAPTM4A', 'VAMP7', 'ABCA5', 'GNAI3', 'GNAI1', 'TRIM23', 'LAMTOR5']	Gene Ontology Cellular Component (2018 version)	0.639506	downregulated
azurophil granule (GO:0042582)	1.31184	1.40996	0.586381	0.341367	['CAP1', 'CYB5R3', 'STK11IP', 'STXBP2', 'RETN']	Gene Ontology Cellular Component (2018 version)	0.466778	upregulated
recycling endosome (GO:0055037)	1.3594	1.43864	0.586783	0.347048	['FCHSD1', 'EHD3', 'GGA3', 'DENND6B']	Gene Ontology Cellular Component (2018 version)	0.45961	upregulated
BAF-type complex (GO:0090544)	2.44038	2.5629	0.586783	0.349866	['SMARCC2']	Gene Ontology Cellular Component (2018 version)	0.456099	upregulated
mRNA cleavage and polyadenylation specificity factor complex (GO:0005847)	2.44038	2.5629	0.586783	0.349866	['CPSF1']	Gene Ontology Cellular Component (2018 version)	0.456099	upregulated
negative regulation of cellular amide metabolic process (GO:0034249)	2.80375	9.04949	0.587802	0.0396512	['SNRNP70', 'BIN1', 'CNOT3', 'SAMD4B', 'ABCA7']	Gene Ontology Biological Process (2018 version)	1.40174	upregulated
regulation of blood coagulation (GO:0030193)	4.35345	14.2058	0.588311	0.0382688	['VTN', 'EDN1', 'CD34']	Gene Ontology Biological Process (2018 version)	1.41716	downregulated
protein palmitoylation (GO:0018345)	4.35345	14.2058	0.588311	0.0382688	['ABHD17B', 'ZDHHC20', 'ZDHHC15']	Gene Ontology Biological Process (2018 version)	1.41716	downregulated
regulation of axon guidance (GO:1902667)	7.11537	22.8063	0.591794	0.0405502	['ZSWIM8', 'VEGFA']	Gene Ontology Biological Process (2018 version)	1.39201	upregulated
regulation of leukocyte migration (GO:0002685)	7.11537	22.8063	0.591794	0.0405502	['TNFRSF18', 'VEGFA']	Gene Ontology Biological Process (2018 version)	1.39201	upregulated
regulation of calcium ion transport (GO:0051924)	3.26815	10.4607	0.591794	0.0407297	['CASR', 'WFS1', 'HOMER3', 'MYLK']	Gene Ontology Biological Process (2018 version)	1.39009	upregulated
kinesin complex (GO:0005871)	1.62751	1.67824	0.593388	0.35659	['KLC1', 'KIF17']	Gene Ontology Cellular Component (2018 version)	0.447831	upregulated
P-body (GO:0000932)	1.80483	2.56369	0.59652	0.241603	['CNOT7', 'POLR2D', 'PNRC2']	Gene Ontology Cellular Component (2018 version)	0.616898	downregulated
IkappaB kinase complex (GO:0008385)	3.90581	5.52341	0.59652	0.243132	['PRDX3']	Gene Ontology Cellular Component (2018 version)	0.614159	downregulated
cell cortex region (GO:0099738)	3.90581	5.52341	0.59652	0.243132	['GNAI1']	Gene Ontology Cellular Component (2018 version)	0.614159	downregulated
sarcomere organization (GO:0045214)	4.19776	13.3467	0.600563	0.0416069	['MYBPC1', 'ACTN2', 'TPM1']	Gene Ontology Biological Process (2018 version)	1.38083	upregulated
R-SMAD binding (GO:0070412)	4.60265	11.5886	0.603314	0.0806362	['DROSHA', 'MEN1']	Gene Ontology Molecular Function (2018 version)	1.09347	upregulated
cadherin binding involved in cell-cell adhesion (GO:0098641)	4.60265	11.5886	0.603314	0.0806362	['PDLIM1', 'BAIAP2']	Gene Ontology Molecular Function (2018 version)	1.09347	upregulated
integrin binding (GO:0005178)	2.20304	5.38745	0.603314	0.0866864	['COL3A1', 'COL16A1', 'GPNMB', 'ACTN2', 'ACTN1']	Gene Ontology Molecular Function (2018 version)	1.06205	upregulated
hydrolase activity, acting on acid anhydrides, catalyzing transmembrane movement of substances (GO:0016820)	3.01207	7.34872	0.603314	0.0871822	['ABCB6', 'ABCC5', 'ABCA7']	Gene Ontology Molecular Function (2018 version)	1.05957	upregulated
organic cation transmembrane transporter activity (GO:0015101)	4.34672	10.5563	0.603314	0.0881622	['SLC7A8', 'SLC25A42']	Gene Ontology Molecular Function (2018 version)	1.05472	upregulated
cyclic nucleotide binding (GO:0030551)	4.11773	9.65438	0.603314	0.0958868	['PDE2A', 'PDE4A']	Gene Ontology Molecular Function (2018 version)	1.01824	upregulated
protein binding involved in cell-cell adhesion (GO:0098632)	4.11773	9.65438	0.603314	0.0958868	['PDLIM1', 'BAIAP2']	Gene Ontology Molecular Function (2018 version)	1.01824	upregulated
scavenger receptor activity (GO:0005044)	4.11773	9.65438	0.603314	0.0958868	['SCARB1', 'SSC5D']	Gene Ontology Molecular Function (2018 version)	1.01824	upregulated
organic anion transmembrane transporter activity (GO:0008514)	2.37463	5.51602	0.603314	0.0979898	['ABCC5', 'SLC25A42', 'SLC25A23', 'MFSD10']	Gene Ontology Molecular Function (2018 version)	1.00882	upregulated
actin filament binding (GO:0051015)	1.94523	4.49246	0.603314	0.0993132	['MYBPC1', 'BIN1', 'ACTN1', 'WIPF3', 'TPM1', 'FLNA']	Gene Ontology Molecular Function (2018 version)	1.00299	upregulated
calcium ion binding (GO:0005509)	1.58428	3.62418	0.603314	0.101511	['SYT5', 'CASR', 'PLSCR3', 'CPNE6', 'CDH13', 'ADAM8', 'CAPN1', 'MASP1', 'AGRN', 'TUBB4A', 'THBS3']	Gene Ontology Molecular Function (2018 version)	0.993485	upregulated
ATPase activity, coupled to transmembrane movement of substances (GO:0042626)	2.79649	6.37945	0.603314	0.102158	['ABCB6', 'ABCC5', 'ABCA7']	Gene Ontology Molecular Function (2018 version)	0.990726	upregulated
P-P-bond-hydrolysis-driven transmembrane transporter activity (GO:0015405)	2.79649	6.37945	0.603314	0.102158	['ABCB6', 'ABCC5', 'ABCA7']	Gene Ontology Molecular Function (2018 version)	0.990726	upregulated
Rho GTPase binding (GO:0017048)	2.30455	5.17447	0.603314	0.105893	['AKAP13', 'KCTD13', 'FLNA', 'MYO9B']	Gene Ontology Molecular Function (2018 version)	0.975131	upregulated
ATP binding (GO:0005524)	1.60392	3.569	0.603314	0.108048	['P2RX6', 'RTEL1', 'HSPH1', 'ABCB6', 'MAST2', 'MINK1', 'PRKAG2', 'HYOU1', 'MYO9B', 'SYN2']	Gene Ontology Molecular Function (2018 version)	0.966384	upregulated
lipoprotein particle binding (GO:0071813)	3.72519	8.15957	0.603314	0.111874	['SCARB1', 'CDH13']	Gene Ontology Molecular Function (2018 version)	0.951269	upregulated
ADP binding (GO:0043531)	3.72519	8.15957	0.603314	0.111874	['PRKAG2', 'MYO9B']	Gene Ontology Molecular Function (2018 version)	0.951269	upregulated
mannosyltransferase activity (GO:0000030)	3.55568	7.53572	0.603314	0.12011	['DPY19L3', 'ALG3']	Gene Ontology Molecular Function (2018 version)	0.920421	upregulated
death receptor activity (GO:0005035)	3.55568	7.53572	0.603314	0.12011	['TNFRSF18', 'TNFRSF25']	Gene Ontology Molecular Function (2018 version)	0.920421	upregulated
tumor necrosis factor-activated receptor activity (GO:0005031)	3.55568	7.53572	0.603314	0.12011	['TNFRSF18', 'TNFRSF25']	Gene Ontology Molecular Function (2018 version)	0.920421	upregulated
phosphatidylinositol-3,4-bisphosphate binding (GO:0043325)	3.55568	7.53572	0.603314	0.12011	['PLEKHA2', 'ARAP3']	Gene Ontology Molecular Function (2018 version)	0.920421	upregulated
phosphatidylinositol phospholipase C activity (GO:0004435)	3.55568	7.53572	0.603314	0.12011	['CASR', 'F2RL2']	Gene Ontology Molecular Function (2018 version)	0.920421	upregulated
L-amino acid transmembrane transporter activity (GO:0015179)	2.5528	5.33774	0.603314	0.123571	['SLC7A8', 'SLC17A7', 'SLC25A22']	Gene Ontology Molecular Function (2018 version)	0.908084	upregulated
phosphoprotein phosphatase activity (GO:0004721)	1.80972	3.74617	0.603314	0.126182	['CCDC155', 'PTP4A3', 'PPM1H', 'PTPN23', 'DUSP18', 'SSH3']	Gene Ontology Molecular Function (2018 version)	0.899003	upregulated
transcriptional activator activity, RNA polymerase II transcription factor binding (GO:0001190)	2.49835	5.11338	0.603314	0.12916	['MKL1', 'SOX11', 'SOX12']	Gene Ontology Molecular Function (2018 version)	0.888871	upregulated
ATPase activity (GO:0016887)	1.60976	3.19261	0.603314	0.137616	['DNAH1', 'HSPH1', 'ACIN1', 'ABCA7', 'HYOU1', 'MYO9B', 'KIF17', 'MYH7']	Gene Ontology Molecular Function (2018 version)	0.861332	upregulated
exoribonuclease activity (GO:0004532)	7.81363	15.3097	0.603314	0.140948	['EXOSC10']	Gene Ontology Molecular Function (2018 version)	0.850942	upregulated
hydrogen:amino acid symporter activity (GO:0005280)	7.81363	15.3097	0.603314	0.140948	['SLC25A22']	Gene Ontology Molecular Function (2018 version)	0.850942	upregulated
vascular endothelial growth factor receptor 2 binding (GO:0043184)	7.81363	15.3097	0.603314	0.140948	['VEGFA']	Gene Ontology Molecular Function (2018 version)	0.850942	upregulated
alpha-mannosidase activity (GO:0004559)	7.81363	15.3097	0.603314	0.140948	['MAN2C1']	Gene Ontology Molecular Function (2018 version)	0.850942	upregulated
Y-form DNA binding (GO:0000403)	7.81363	15.3097	0.603314	0.140948	['MEN1']	Gene Ontology Molecular Function (2018 version)	0.850942	upregulated
cation:amino acid symporter activity (GO:0005416)	7.81363	15.3097	0.603314	0.140948	['SLC25A22']	Gene Ontology Molecular Function (2018 version)	0.850942	upregulated
cytochrome-b5 reductase activity, acting on NAD(P)H (GO:0004128)	7.81363	15.3097	0.603314	0.140948	['CYB5R3']	Gene Ontology Molecular Function (2018 version)	0.850942	upregulated
alpha-N-acetylneuraminate alpha-2,8-sialyltransferase activity (GO:0003828)	7.81363	15.3097	0.603314	0.140948	['ST8SIA5']	Gene Ontology Molecular Function (2018 version)	0.850942	upregulated
5'-3' DNA helicase activity (GO:0043139)	7.81363	15.3097	0.603314	0.140948	['ERCC2']	Gene Ontology Molecular Function (2018 version)	0.850942	upregulated
NADPH-hemoprotein reductase activity (GO:0003958)	7.81363	15.3097	0.603314	0.140948	['POR']	Gene Ontology Molecular Function (2018 version)	0.850942	upregulated
ADP-ribosylation factor binding (GO:0030306)	7.81363	15.3097	0.603314	0.140948	['GGA3']	Gene Ontology Molecular Function (2018 version)	0.850942	upregulated
manganese ion transmembrane transporter activity (GO:0005384)	7.81363	15.3097	0.603314	0.140948	['ATP2C2']	Gene Ontology Molecular Function (2018 version)	0.850942	upregulated
phospholipid scramblase activity (GO:0017128)	7.81363	15.3097	0.603314	0.140948	['PLSCR3']	Gene Ontology Molecular Function (2018 version)	0.850942	upregulated
hydroxymethyl-, formyl- and related transferase activity (GO:0016742)	7.81363	15.3097	0.603314	0.140948	['SHMT2']	Gene Ontology Molecular Function (2018 version)	0.850942	upregulated
coreceptor activity involved in Wnt signaling pathway, planar cell polarity pathway (GO:1904929)	7.81363	15.3097	0.603314	0.140948	['GPC4']	Gene Ontology Molecular Function (2018 version)	0.850942	upregulated
ketosteroid monooxygenase activity (GO:0047086)	7.81363	15.3097	0.603314	0.140948	['AKR1D1']	Gene Ontology Molecular Function (2018 version)	0.850942	upregulated
interleukin-1 binding (GO:0019966)	7.81363	15.3097	0.603314	0.140948	['PXDN']	Gene Ontology Molecular Function (2018 version)	0.850942	upregulated
G-protein coupled glutamate receptor binding (GO:0035256)	7.81363	15.3097	0.603314	0.140948	['HOMER3']	Gene Ontology Molecular Function (2018 version)	0.850942	upregulated
RNA polymerase II intronic transcription regulatory region sequence-specific DNA binding (GO:0001162)	7.81363	15.3097	0.603314	0.140948	['HSF1']	Gene Ontology Molecular Function (2018 version)	0.850942	upregulated
DNA ligase (ATP) activity (GO:0003910)	7.81363	15.3097	0.603314	0.140948	['PARP3']	Gene Ontology Molecular Function (2018 version)	0.850942	upregulated
phospholipase C activity (GO:0004629)	3.12851	6.02765	0.603314	0.145631	['CASR', 'F2RL2']	Gene Ontology Molecular Function (2018 version)	0.836748	upregulated
RNA polymerase II core promoter sequence-specific DNA binding (GO:0000979)	3.12851	6.02765	0.603314	0.145631	['SOX11', 'RREB1']	Gene Ontology Molecular Function (2018 version)	0.836748	upregulated
dicarboxylic acid transmembrane transporter activity (GO:0005310)	3.00803	5.62022	0.603314	0.15437	['SLC17A7', 'SLC25A22']	Gene Ontology Molecular Function (2018 version)	0.811438	upregulated
acylglycerol O-acyltransferase activity (GO:0016411)	3.00803	5.62022	0.603314	0.15437	['AGPAT1', 'DGAT2L6']	Gene Ontology Molecular Function (2018 version)	0.811438	upregulated
type II transforming growth factor beta receptor binding (GO:0005114)	6.51102	11.8338	0.603314	0.162431	['TGFB3']	Gene Ontology Molecular Function (2018 version)	0.789332	upregulated
protein binding involved in cell-matrix adhesion (GO:0098634)	6.51102	11.8338	0.603314	0.162431	['ITGA10']	Gene Ontology Molecular Function (2018 version)	0.789332	upregulated
high-affinity glutamate transmembrane transporter activity (GO:0005314)	6.51102	11.8338	0.603314	0.162431	['SLC25A22']	Gene Ontology Molecular Function (2018 version)	0.789332	upregulated
primary miRNA binding (GO:0070878)	6.51102	11.8338	0.603314	0.162431	['DROSHA']	Gene Ontology Molecular Function (2018 version)	0.789332	upregulated
DEAD/H-box RNA helicase binding (GO:0017151)	6.51102	11.8338	0.603314	0.162431	['DROSHA']	Gene Ontology Molecular Function (2018 version)	0.789332	upregulated
extracellular ATP-gated cation channel activity (GO:0004931)	6.51102	11.8338	0.603314	0.162431	['P2RX6']	Gene Ontology Molecular Function (2018 version)	0.789332	upregulated
aldehyde-lyase activity (GO:0016832)	6.51102	11.8338	0.603314	0.162431	['ALDOA']	Gene Ontology Molecular Function (2018 version)	0.789332	upregulated
ATP-gated ion channel activity (GO:0035381)	6.51102	11.8338	0.603314	0.162431	['P2RX6']	Gene Ontology Molecular Function (2018 version)	0.789332	upregulated
mannosidase activity (GO:0015923)	6.51102	11.8338	0.603314	0.162431	['MAN2C1']	Gene Ontology Molecular Function (2018 version)	0.789332	upregulated
phosphofructokinase activity (GO:0008443)	6.51102	11.8338	0.603314	0.162431	['PFKP']	Gene Ontology Molecular Function (2018 version)	0.789332	upregulated
U1 snRNA binding (GO:0030619)	6.51102	11.8338	0.603314	0.162431	['SNRNP70']	Gene Ontology Molecular Function (2018 version)	0.789332	upregulated
nucleotide receptor activity (GO:0016502)	6.51102	11.8338	0.603314	0.162431	['P2RX6']	Gene Ontology Molecular Function (2018 version)	0.789332	upregulated
protein binding involved in heterotypic cell-cell adhesion (GO:0086080)	6.51102	11.8338	0.603314	0.162431	['JUP']	Gene Ontology Molecular Function (2018 version)	0.789332	upregulated
sodium-dependent phosphate transmembrane transporter activity (GO:0015321)	6.51102	11.8338	0.603314	0.162431	['SLC17A7']	Gene Ontology Molecular Function (2018 version)	0.789332	upregulated
vascular endothelial growth factor-activated receptor activity (GO:0005021)	6.51102	11.8338	0.603314	0.162431	['NELL2']	Gene Ontology Molecular Function (2018 version)	0.789332	upregulated
N-acetylglucosamine 6-O-sulfotransferase activity (GO:0001517)	6.51102	11.8338	0.603314	0.162431	['CHST1']	Gene Ontology Molecular Function (2018 version)	0.789332	upregulated
RNA polymerase core enzyme binding (GO:0043175)	3.79094	11.1744	0.603317	0.0524624	['SMYD2', 'ELP4', 'MAF1']	Gene Ontology Molecular Function (2018 version)	1.28015	downregulated
small nucleolar ribonucleoprotein complex (GO:0005732)	3.55056	4.75479	0.603983	0.262064	['NAF1']	Gene Ontology Cellular Component (2018 version)	0.581593	downregulated
nuclear exosome (RNase complex) (GO:0000176)	3.55056	4.75479	0.603983	0.262064	['C1D']	Gene Ontology Cellular Component (2018 version)	0.581593	downregulated
stress fiber (GO:0001725)	2.05686	2.73769	0.603983	0.264211	['SEPT7', 'XIRP2']	Gene Ontology Cellular Component (2018 version)	0.578049	downregulated
contractile actin filament bundle (GO:0097517)	2.05686	2.73769	0.603983	0.264211	['SEPT7', 'XIRP2']	Gene Ontology Cellular Component (2018 version)	0.578049	downregulated
early endosome membrane (GO:0031901)	1.67548	2.16078	0.603983	0.275368	['NSG1', 'RAB5A', 'SNX5']	Gene Ontology Cellular Component (2018 version)	0.560087	downregulated
Cul4A-RING E3 ubiquitin ligase complex (GO:0031464)	3.25451	4.1368	0.603983	0.280523	['GLMN']	Gene Ontology Cellular Component (2018 version)	0.552031	downregulated
germ plasm (GO:0060293)	3.25451	4.1368	0.603983	0.280523	['CARHSP1']	Gene Ontology Cellular Component (2018 version)	0.552031	downregulated
COPII vesicle coat (GO:0030127)	3.25451	4.1368	0.603983	0.280523	['TMED7']	Gene Ontology Cellular Component (2018 version)	0.552031	downregulated
nuclear nucleosome (GO:0000788)	3.25451	4.1368	0.603983	0.280523	['H3F3A']	Gene Ontology Cellular Component (2018 version)	0.552031	downregulated
secondary lysosome (GO:0005767)	3.25451	4.1368	0.603983	0.280523	['NCOA4']	Gene Ontology Cellular Component (2018 version)	0.552031	downregulated
DNA-directed RNA polymerase I complex (GO:0005736)	3.25451	4.1368	0.603983	0.280523	['TWISTNB']	Gene Ontology Cellular Component (2018 version)	0.552031	downregulated
smooth endoplasmic reticulum (GO:0005790)	3.25451	4.1368	0.603983	0.280523	['RPL10']	Gene Ontology Cellular Component (2018 version)	0.552031	downregulated
ATPase activity, coupled to movement of substances (GO:0043492)	2.21484	3.99845	0.60591	0.164424	['ABCB6', 'ABCC5', 'ABCA7']	Gene Ontology Molecular Function (2018 version)	0.784034	upregulated
NADP binding (GO:0050661)	2.79289	4.91409	0.6078	0.17213	['HMGCR', 'DHCR7']	Gene Ontology Molecular Function (2018 version)	0.764142	upregulated
coreceptor activity involved in Wnt signaling pathway (GO:0071936)	5.58059	9.46585	0.6078	0.183377	['GPC4']	Gene Ontology Molecular Function (2018 version)	0.736655	upregulated
cAMP response element binding protein binding (GO:0008140)	5.58059	9.46585	0.6078	0.183377	['CRTC2']	Gene Ontology Molecular Function (2018 version)	0.736655	upregulated
lipoprotein lipase activity (GO:0004465)	5.58059	9.46585	0.6078	0.183377	['LIPG']	Gene Ontology Molecular Function (2018 version)	0.736655	upregulated
acetylcholine receptor regulator activity (GO:0030548)	5.58059	9.46585	0.6078	0.183377	['LY6G6E']	Gene Ontology Molecular Function (2018 version)	0.736655	upregulated
transcription factor activity, RNA polymerase II transcription factor recruiting (GO:0001135)	5.58059	9.46585	0.6078	0.183377	['SNAPC4']	Gene Ontology Molecular Function (2018 version)	0.736655	upregulated
phosphatidylcholine transporter activity (GO:0008525)	5.58059	9.46585	0.6078	0.183377	['ABCA7']	Gene Ontology Molecular Function (2018 version)	0.736655	upregulated
type I transforming growth factor beta receptor binding (GO:0034713)	5.58059	9.46585	0.6078	0.183377	['TGFB3']	Gene Ontology Molecular Function (2018 version)	0.736655	upregulated
intronic transcription regulatory region sequence-specific DNA binding (GO:0001161)	5.58059	9.46585	0.6078	0.183377	['HSF1']	Gene Ontology Molecular Function (2018 version)	0.736655	upregulated
purinergic receptor activity (GO:0035586)	5.58059	9.46585	0.6078	0.183377	['P2RX6']	Gene Ontology Molecular Function (2018 version)	0.736655	upregulated
neurotrophin TRK receptor binding (GO:0005167)	5.58059	9.46585	0.6078	0.183377	['BDNF']	Gene Ontology Molecular Function (2018 version)	0.736655	upregulated
tau protein binding (GO:0048156)	5.58059	9.46585	0.6078	0.183377	['BIN1']	Gene Ontology Molecular Function (2018 version)	0.736655	upregulated
oxidized DNA binding (GO:0032356)	5.58059	9.46585	0.6078	0.183377	['XRCC1']	Gene Ontology Molecular Function (2018 version)	0.736655	upregulated
aryl hydrocarbon receptor binding (GO:0017162)	5.58059	9.46585	0.6078	0.183377	['TAF6']	Gene Ontology Molecular Function (2018 version)	0.736655	upregulated
purine ribonucleoside triphosphate binding (GO:0035639)	1.3324	2.18099	0.6078	0.194586	['RTEL1', 'ABCB6', 'MAST2', 'MINK1', 'PRKAG2', 'MYO9B', 'TUBB4A', 'SYN2', 'DNM2', 'P2RX6', 'HSPH1', 'HYOU1', 'ADSS']	Gene Ontology Molecular Function (2018 version)	0.710889	upregulated
PDZ domain binding (GO:0030165)	1.98898	3.18002	0.6078	0.202135	['SLC9A3R1', 'PLEKHA2', 'DLG4']	Gene Ontology Molecular Function (2018 version)	0.694358	upregulated
protein tyrosine phosphatase activity (GO:0004725)	1.98898	3.18002	0.6078	0.202135	['PTP4A3', 'PTPN23', 'DUSP18']	Gene Ontology Molecular Function (2018 version)	0.694358	upregulated
vascular endothelial growth factor receptor binding (GO:0005172)	4.88277	7.76659	0.6078	0.203801	['VEGFA']	Gene Ontology Molecular Function (2018 version)	0.690794	upregulated
serine-type exopeptidase activity (GO:0070008)	4.88277	7.76659	0.6078	0.203801	['AEBP1']	Gene Ontology Molecular Function (2018 version)	0.690794	upregulated
transcription factor activity, RNA polymerase II core promoter sequence-specific binding involved in preinitiation complex assembly (GO:0001075)	4.88277	7.76659	0.6078	0.203801	['TAF9']	Gene Ontology Molecular Function (2018 version)	0.690794	upregulated
hydrogen-exporting ATPase activity, phosphorylative mechanism (GO:0008553)	4.88277	7.76659	0.6078	0.203801	['ATP2C2']	Gene Ontology Molecular Function (2018 version)	0.690794	upregulated
phosphate ion binding (GO:0042301)	4.88277	7.76659	0.6078	0.203801	['ADSS']	Gene Ontology Molecular Function (2018 version)	0.690794	upregulated
retinoid X receptor binding (GO:0046965)	4.88277	7.76659	0.6078	0.203801	['RARG']	Gene Ontology Molecular Function (2018 version)	0.690794	upregulated
actin-dependent ATPase activity (GO:0030898)	4.88277	7.76659	0.6078	0.203801	['MYH7']	Gene Ontology Molecular Function (2018 version)	0.690794	upregulated
serine-type carboxypeptidase activity (GO:0004185)	4.88277	7.76659	0.6078	0.203801	['AEBP1']	Gene Ontology Molecular Function (2018 version)	0.690794	upregulated
cytidylyltransferase activity (GO:0070567)	4.88277	7.76659	0.6078	0.203801	['PCYT1B']	Gene Ontology Molecular Function (2018 version)	0.690794	upregulated
GABA receptor binding (GO:0050811)	4.88277	7.76659	0.6078	0.203801	['TRAK2']	Gene Ontology Molecular Function (2018 version)	0.690794	upregulated
ATPase activity, coupled (GO:0042623)	1.73925	2.72398	0.6078	0.208841	['HSPH1', 'ERCC2', 'HYOU1', 'MYH7']	Gene Ontology Molecular Function (2018 version)	0.680185	upregulated
ligand-dependent nuclear receptor transcription coactivator activity (GO:0030374)	1.89245	2.85092	0.6078	0.221691	['RARG', 'MED24', 'ACTN1']	Gene Ontology Molecular Function (2018 version)	0.654252	upregulated
G-rich strand telomeric DNA binding (GO:0098505)	4.34001	6.49866	0.6078	0.223715	['NABP2']	Gene Ontology Molecular Function (2018 version)	0.650305	upregulated
cyclic-nucleotide phosphodiesterase activity (GO:0004112)	4.34001	6.49866	0.6078	0.223715	['PDE2A']	Gene Ontology Molecular Function (2018 version)	0.650305	upregulated
vinculin binding (GO:0017166)	4.34001	6.49866	0.6078	0.223715	['ACTN1']	Gene Ontology Molecular Function (2018 version)	0.650305	upregulated
cGMP binding (GO:0030553)	4.34001	6.49866	0.6078	0.223715	['PDE2A']	Gene Ontology Molecular Function (2018 version)	0.650305	upregulated
phosphatidylcholine 1-acylhydrolase activity (GO:0008970)	4.34001	6.49866	0.6078	0.223715	['LIPG']	Gene Ontology Molecular Function (2018 version)	0.650305	upregulated
endocytic adaptor activity (GO:0098748)	4.34001	6.49866	0.6078	0.223715	['AP2A2']	Gene Ontology Molecular Function (2018 version)	0.650305	upregulated
sodium:phosphate symporter activity (GO:0005436)	4.34001	6.49866	0.6078	0.223715	['SLC17A7']	Gene Ontology Molecular Function (2018 version)	0.650305	upregulated
NADPH binding (GO:0070402)	4.34001	6.49866	0.6078	0.223715	['HMGCR']	Gene Ontology Molecular Function (2018 version)	0.650305	upregulated
clathrin adaptor activity (GO:0035615)	4.34001	6.49866	0.6078	0.223715	['AP2A2']	Gene Ontology Molecular Function (2018 version)	0.650305	upregulated
dipeptidase activity (GO:0016805)	4.34001	6.49866	0.6078	0.223715	['FOLH1']	Gene Ontology Molecular Function (2018 version)	0.650305	upregulated
adenylate cyclase binding (GO:0008179)	4.34001	6.49866	0.6078	0.223715	['CAP1']	Gene Ontology Molecular Function (2018 version)	0.650305	upregulated
I-SMAD binding (GO:0070411)	4.34001	6.49866	0.6078	0.223715	['TGFB1I1']	Gene Ontology Molecular Function (2018 version)	0.650305	upregulated
leucine zipper domain binding (GO:0043522)	4.34001	6.49866	0.6078	0.223715	['MKL1']	Gene Ontology Molecular Function (2018 version)	0.650305	upregulated
double-stranded DNA binding (GO:0003690)	1.64728	2.383	0.6078	0.235363	['AIM2', 'SAFB', 'ZMYND11', 'MEN1']	Gene Ontology Molecular Function (2018 version)	0.628261	upregulated
phosphatidylinositol binding (GO:0035091)	1.63004	2.32108	0.6078	0.240763	['SCARB1', 'FES', 'PLEKHA2', 'MCF2L']	Gene Ontology Molecular Function (2018 version)	0.61841	upregulated
activating transcription factor binding (GO:0033613)	1.80483	2.56369	0.6078	0.241603	['LDB1', 'TAF9', 'TAF6']	Gene Ontology Molecular Function (2018 version)	0.616898	upregulated
MAP kinase kinase kinase kinase activity (GO:0008349)	3.90581	5.52341	0.6078	0.243132	['MINK1']	Gene Ontology Molecular Function (2018 version)	0.614159	upregulated
nitric-oxide synthase binding (GO:0050998)	3.90581	5.52341	0.6078	0.243132	['DNM2']	Gene Ontology Molecular Function (2018 version)	0.614159	upregulated
adenyl-nucleotide exchange factor activity (GO:0000774)	3.90581	5.52341	0.6078	0.243132	['HSPH1']	Gene Ontology Molecular Function (2018 version)	0.614159	upregulated
mannose binding (GO:0005537)	3.90581	5.52341	0.6078	0.243132	['LMAN2L']	Gene Ontology Molecular Function (2018 version)	0.614159	upregulated
neuropeptide receptor binding (GO:0071855)	3.90581	5.52341	0.6078	0.243132	['NPY']	Gene Ontology Molecular Function (2018 version)	0.614159	upregulated
adenyl nucleotide binding (GO:0030554)	3.90581	5.52341	0.6078	0.243132	['HSPH1']	Gene Ontology Molecular Function (2018 version)	0.614159	upregulated
mRNA 3'-UTR AU-rich region binding (GO:0035925)	3.90581	5.52341	0.6078	0.243132	['CPSF1']	Gene Ontology Molecular Function (2018 version)	0.614159	upregulated
potassium-transporting ATPase activity (GO:0008556)	3.90581	5.52341	0.6078	0.243132	['ATP1B2']	Gene Ontology Molecular Function (2018 version)	0.614159	upregulated
sodium:potassium-exchanging ATPase activity (GO:0005391)	3.90581	5.52341	0.6078	0.243132	['ATP1B2']	Gene Ontology Molecular Function (2018 version)	0.614159	upregulated
semaphorin receptor activity (GO:0017154)	3.90581	5.52341	0.6078	0.243132	['NELL2']	Gene Ontology Molecular Function (2018 version)	0.614159	upregulated
ATPase regulator activity (GO:0060590)	2.17135	3.04893	0.6078	0.245573	['HSPH1', 'ATP1B2']	Gene Ontology Molecular Function (2018 version)	0.609819	upregulated
transcription corepressor activity (GO:0003714)	1.39844	1.95905	0.6078	0.246379	['LDB1', 'ZMYND8', 'KCNIP3', 'GPS2', 'KMT5A', 'ZMYND11', 'JAZF1']	Gene Ontology Molecular Function (2018 version)	0.608397	upregulated
phospholipase activity (GO:0004620)	1.77739	2.47608	0.6078	0.248305	['SMPD4', 'LIPG', 'PLB1']	Gene Ontology Molecular Function (2018 version)	0.605014	upregulated
kinase binding (GO:0019900)	1.25857	1.74912	0.6078	0.249134	['CCNK', 'WARS', 'STK11IP', 'PRKAG2', 'PTPN23', 'AP2A2', 'FAM212B', 'PRC1', 'DLG4', 'CDC37', 'HSF1', 'FLNA', 'ARHGEF7']	Gene Ontology Molecular Function (2018 version)	0.603567	upregulated
peptide-lysine-N-acetyltransferase activity (GO:0061733)	2.11256	2.88771	0.6078	0.254889	['KAT2A', 'TAF9']	Gene Ontology Molecular Function (2018 version)	0.593649	upregulated
cytokine receptor binding (GO:0005126)	1.48209	2.00389	0.6078	0.258705	['BMP3', 'TGFB3', 'IL34', 'PXDN', 'VEGFA']	Gene Ontology Molecular Function (2018 version)	0.587195	upregulated
high voltage-gated calcium channel activity (GO:0008331)	3.55056	4.75479	0.6078	0.262064	['CACNB1']	Gene Ontology Molecular Function (2018 version)	0.581593	upregulated
C2H2 zinc finger domain binding (GO:0070742)	3.55056	4.75479	0.6078	0.262064	['TAF9']	Gene Ontology Molecular Function (2018 version)	0.581593	upregulated
metalloendopeptidase inhibitor activity (GO:0008191)	3.55056	4.75479	0.6078	0.262064	['TIMP2']	Gene Ontology Molecular Function (2018 version)	0.581593	upregulated
ATPase-coupled anion transmembrane transporter activity (GO:0043225)	3.55056	4.75479	0.6078	0.262064	['ABCC5']	Gene Ontology Molecular Function (2018 version)	0.581593	upregulated
single-stranded telomeric DNA binding (GO:0043047)	3.55056	4.75479	0.6078	0.262064	['NABP2']	Gene Ontology Molecular Function (2018 version)	0.581593	upregulated
Ral GTPase binding (GO:0017160)	3.55056	4.75479	0.6078	0.262064	['FLNA']	Gene Ontology Molecular Function (2018 version)	0.581593	upregulated
arylsulfatase activity (GO:0004065)	3.55056	4.75479	0.6078	0.262064	['ARSJ']	Gene Ontology Molecular Function (2018 version)	0.581593	upregulated
basic amino acid transmembrane transporter activity (GO:0015174)	3.55056	4.75479	0.6078	0.262064	['SLC7A4']	Gene Ontology Molecular Function (2018 version)	0.581593	upregulated
alditol:NADP+ 1-oxidoreductase activity (GO:0004032)	3.55056	4.75479	0.6078	0.262064	['AKR1D1']	Gene Ontology Molecular Function (2018 version)	0.581593	upregulated
RNA polymerase II regulatory region sequence-specific DNA binding (GO:0000977)	1.23067	1.64258	0.6078	0.263237	['RARG', 'SMARCC2', 'ZGPAT', 'ZMYND8', 'SOX11', 'AEBP1', 'GRHL1', 'ELK1', 'HSF1', 'DPF2', 'E2F4', 'ZMYND11', 'RREB1', 'SSBP3']	Gene Ontology Molecular Function (2018 version)	0.579653	upregulated
DNA helicase activity (GO:0003678)	2.05686	2.73769	0.6078	0.264211	['RTEL1', 'ERCC2']	Gene Ontology Molecular Function (2018 version)	0.578049	upregulated
transcription factor activity, RNA polymerase II core promoter proximal region sequence-specific binding (GO:0000982)	1.30061	1.71123	0.6078	0.268284	['SCRT2', 'ZGPAT', 'HSF1', 'SOX11', 'SOX12', 'E2F4', 'GRHL1', 'ELK1', 'SSBP3']	Gene Ontology Molecular Function (2018 version)	0.571406	upregulated
heme binding (GO:0020037)	1.69985	2.2347	0.6078	0.26857	['ABCB6', 'CYP2S1', 'PXDN']	Gene Ontology Molecular Function (2018 version)	0.570943	upregulated
copper ion binding (GO:0005507)	2.00402	2.59786	0.6078	0.273534	['DBH', 'SOD3']	Gene Ontology Molecular Function (2018 version)	0.562988	upregulated
protein methyltransferase activity (GO:0008276)	2.00402	2.59786	0.6078	0.273534	['DOT1L', 'KMT5A']	Gene Ontology Molecular Function (2018 version)	0.562988	upregulated
histone acetyltransferase activity (GO:0004402)	2.00402	2.59786	0.6078	0.273534	['KAT2A', 'TAF9']	Gene Ontology Molecular Function (2018 version)	0.562988	upregulated
oxidoreductase activity, acting on paired donors, with incorporation or reduction of molecular oxygen, NAD(P)H as one donor, and incorporation of one atom of oxygen (GO:0016709)	2.00402	2.59786	0.6078	0.273534	['POR', 'AKR1D1']	Gene Ontology Molecular Function (2018 version)	0.562988	upregulated
transcriptional activator activity, RNA polymerase II core promoter proximal region sequence-specific binding (GO:0001077)	1.38929	1.7984	0.6078	0.274041	['SOX11', 'SOX12', 'E2F4', 'GRHL1', 'ELK1', 'SSBP3']	Gene Ontology Molecular Function (2018 version)	0.562185	upregulated
protein kinase regulator activity (GO:0019887)	1.51871	1.93723	0.6078	0.27927	['CCNK', 'PRKAR1B', 'PRKAG2', 'RTN4RL2']	Gene Ontology Molecular Function (2018 version)	0.553975	upregulated
carbohydrate kinase activity (GO:0019200)	3.25451	4.1368	0.6078	0.280523	['HK1']	Gene Ontology Molecular Function (2018 version)	0.552031	upregulated
phosphate ion transmembrane transporter activity (GO:0015114)	3.25451	4.1368	0.6078	0.280523	['SLC17A7']	Gene Ontology Molecular Function (2018 version)	0.552031	upregulated
platelet-derived growth factor receptor binding (GO:0005161)	3.25451	4.1368	0.6078	0.280523	['VEGFA']	Gene Ontology Molecular Function (2018 version)	0.552031	upregulated
protein kinase A catalytic subunit binding (GO:0034236)	3.25451	4.1368	0.6078	0.280523	['PRKAR1B']	Gene Ontology Molecular Function (2018 version)	0.552031	upregulated
GTPase inhibitor activity (GO:0005095)	3.25451	4.1368	0.6078	0.280523	['GPS2']	Gene Ontology Molecular Function (2018 version)	0.552031	upregulated
low-density lipoprotein receptor activity (GO:0005041)	3.25451	4.1368	0.6078	0.280523	['LRP8']	Gene Ontology Molecular Function (2018 version)	0.552031	upregulated
guanylate kinase activity (GO:0004385)	3.25451	4.1368	0.6078	0.280523	['DLG4']	Gene Ontology Molecular Function (2018 version)	0.552031	upregulated
nucleoside-diphosphatase activity (GO:0017110)	3.25451	4.1368	0.6078	0.280523	['SLC25A42']	Gene Ontology Molecular Function (2018 version)	0.552031	upregulated
ubiquitin protein ligase activity involved in ERAD pathway (GO:1904264)	3.25451	4.1368	0.6078	0.280523	['SYVN1']	Gene Ontology Molecular Function (2018 version)	0.552031	upregulated
ficolin-1-rich granule lumen (GO:1904813)	1.31343	1.30659	0.608083	0.369802	['JUP', 'TIMP2', 'CAPN1', 'ALDOA']	Gene Ontology Cellular Component (2018 version)	0.432031	upregulated
specific granule (GO:0042581)	1.26067	1.24958	0.608083	0.371131	['JUP', 'STXBP2', 'TIMP2', 'ADAM8', 'RETN']	Gene Ontology Cellular Component (2018 version)	0.430473	upregulated
chromosome, telomeric region (GO:0000781)	1.30242	1.27577	0.610521	0.375485	['CCDC155', 'RTEL1', 'NABP2', 'MEN1']	Gene Ontology Cellular Component (2018 version)	0.425408	upregulated
prostanoid biosynthetic process (GO:0046457)	7.11537	22.8063	0.610884	0.0405502	['EDN1', 'PTGDS']	Gene Ontology Biological Process (2018 version)	1.39201	downregulated
endoplasmic reticulum tubular network organization (GO:0071786)	7.11537	22.8063	0.610884	0.0405502	['ARL6IP1', 'RTN4']	Gene Ontology Biological Process (2018 version)	1.39201	downregulated
Golgi vesicle transport (GO:0048193)	1.82679	5.85182	0.610884	0.0406267	['TRAPPC2', 'GABARAPL2', 'VAMP7', 'SAR1B', 'CAPZA1', 'TRAPPC4', 'CAPZA2', 'NUDT19', 'TMED7', 'SEC22B', 'FOLR1', 'BET1']	Gene Ontology Biological Process (2018 version)	1.39119	downregulated
striated muscle thin filament (GO:0005865)	2.169	2.08734	0.611765	0.381994	['MYBPC1']	Gene Ontology Cellular Component (2018 version)	0.417944	upregulated
small nuclear ribonucleoprotein complex (GO:0030532)	2.169	2.08734	0.611765	0.381994	['SF3A2']	Gene Ontology Cellular Component (2018 version)	0.417944	upregulated
mRNA binding (GO:0003729)	1.35688	1.67392	0.612755	0.291227	['CPSF1', 'SNRNP70', 'CSDC2', 'SAMD4B', 'PABPC1', 'RNF40']	Gene Ontology Molecular Function (2018 version)	0.535768	upregulated
potassium channel regulator activity (GO:0015459)	1.90606	2.34533	0.612755	0.292159	['KCNIP3', 'FLNA']	Gene Ontology Molecular Function (2018 version)	0.534381	upregulated
lipase activity (GO:0016298)	1.90606	2.34533	0.612755	0.292159	['LIPG', 'PLB1']	Gene Ontology Molecular Function (2018 version)	0.534381	upregulated
nucleoside kinase activity (GO:0019206)	3.00401	3.63158	0.612755	0.298522	['UCK2']	Gene Ontology Molecular Function (2018 version)	0.525024	upregulated
LRR domain binding (GO:0030275)	3.00401	3.63158	0.612755	0.298522	['MKL1']	Gene Ontology Molecular Function (2018 version)	0.525024	upregulated
transcription coactivator binding (GO:0001223)	3.00401	3.63158	0.612755	0.298522	['ZBTB49']	Gene Ontology Molecular Function (2018 version)	0.525024	upregulated
poly(A) binding (GO:0008143)	3.00401	3.63158	0.612755	0.298522	['PABPC1']	Gene Ontology Molecular Function (2018 version)	0.525024	upregulated
1-phosphatidylinositol binding (GO:0005545)	3.00401	3.63158	0.612755	0.298522	['SCARB1']	Gene Ontology Molecular Function (2018 version)	0.525024	upregulated
vitamin D receptor binding (GO:0042809)	3.00401	3.63158	0.612755	0.298522	['MED24']	Gene Ontology Molecular Function (2018 version)	0.525024	upregulated
Rac guanyl-nucleotide exchange factor activity (GO:0030676)	3.00401	3.63158	0.612755	0.298522	['EPS8L2']	Gene Ontology Molecular Function (2018 version)	0.525024	upregulated
MAP kinase activity (GO:0004707)	3.00401	3.63158	0.612755	0.298522	['MAPK7']	Gene Ontology Molecular Function (2018 version)	0.525024	upregulated
calcium-transporting ATPase activity (GO:0005388)	3.00401	3.63158	0.612755	0.298522	['ATP2C2']	Gene Ontology Molecular Function (2018 version)	0.525024	upregulated
transforming growth factor beta receptor binding (GO:0005160)	1.86059	2.23113	0.613274	0.301449	['BMP3', 'TGFB3']	Gene Ontology Molecular Function (2018 version)	0.520786	upregulated
endopeptidase inhibitor activity (GO:0004866)	1.46164	1.75152	0.613274	0.301698	['ITIH2', 'SERPINF1', 'TIMP2', 'SERPINB8']	Gene Ontology Molecular Function (2018 version)	0.520427	upregulated
syntaxin binding (GO:0019905)	1.58459	1.89357	0.613274	0.302706	['UNC13B', 'SYT5', 'STXBP2']	Gene Ontology Molecular Function (2018 version)	0.518979	upregulated
cellular divalent inorganic cation homeostasis (GO:0072503)	2.48093	7.91519	0.61434	0.0411548	['SLC30A9', 'CXCL12', 'SLC30A5', 'HTR2C', 'SLC30A1', 'SLC39A12']	Gene Ontology Biological Process (2018 version)	1.38558	downregulated
protein homodimerization activity (GO:0042803)	1.15472	1.36966	0.616061	0.305398	['ACHE', 'CADM3', 'CASR', 'WARS', 'JUP', 'LDB1', 'ACTN2', 'ACTN1', 'TPM1', 'PDE2A', 'TSC2', 'GRHL1', 'CD3D', 'RNF40', 'VEGFA', 'FLNA', 'DROSHA', 'CDH13', 'MASP1']	Gene Ontology Molecular Function (2018 version)	0.515134	upregulated
sequence-specific double-stranded DNA binding (GO:1990837)	1.44803	1.70839	0.617316	0.307339	['PER2', 'RARG', 'SOX11', 'SOX12']	Gene Ontology Molecular Function (2018 version)	0.512382	upregulated
ceramide biosynthetic process (GO:0046513)	4.0528	12.5603	0.619548	0.0450865	['SMPD4', 'GBA', 'B4GALNT1']	Gene Ontology Biological Process (2018 version)	1.34595	upregulated
mitochondrial transmembrane transport (GO:1990542)	4.0528	12.5603	0.619548	0.0450865	['PRKAB2', 'PRKAG2', 'SLC25A23']	Gene Ontology Biological Process (2018 version)	1.34595	upregulated
axon guidance (GO:0007411)	2.09756	6.48938	0.619548	0.0453305	['NELL2', 'EFNB1', 'ROBO3', 'MAPK7', 'BDNF', 'PDLIM7', 'MLF2', 'VEGFA']	Gene Ontology Biological Process (2018 version)	1.34361	upregulated
visual perception (GO:0007601)	2.68811	8.29491	0.619548	0.0456947	['COL1A1', 'COL18A1', 'WFS1', 'COL11A1', 'REEP6']	Gene Ontology Biological Process (2018 version)	1.34013	upregulated
smooth muscle contraction (GO:0006939)	6.52209	20.0059	0.619548	0.0465414	['SMTN', 'MYLK']	Gene Ontology Biological Process (2018 version)	1.33216	upregulated
regulation of fatty acid metabolic process (GO:0019217)	6.52209	20.0059	0.619548	0.0465414	['PRKAB2', 'PRKAG2']	Gene Ontology Biological Process (2018 version)	1.33216	upregulated
branching involved in blood vessel morphogenesis (GO:0001569)	6.52209	20.0059	0.619548	0.0465414	['COL4A1', 'VEGFA']	Gene Ontology Biological Process (2018 version)	1.33216	upregulated
regulation of monocyte differentiation (GO:0045655)	6.52209	20.0059	0.619548	0.0465414	['IL34', 'ACIN1']	Gene Ontology Biological Process (2018 version)	1.33216	upregulated
negative regulation of Rho protein signal transduction (GO:0035024)	6.52209	20.0059	0.619548	0.0465414	['KCTD13', 'ARAP3']	Gene Ontology Biological Process (2018 version)	1.33216	upregulated
positive regulation of response to cytokine stimulus (GO:0060760)	6.52209	20.0059	0.619548	0.0465414	['TAF9', 'AGPAT1']	Gene Ontology Biological Process (2018 version)	1.33216	upregulated
neurotransmitter biosynthetic process (GO:0042136)	6.52209	20.0059	0.619548	0.0465414	['ACHE', 'DBH']	Gene Ontology Biological Process (2018 version)	1.33216	upregulated
receptor-mediated endocytosis (GO:0006898)	1.97851	6.04098	0.619548	0.0472028	['SCARB1', 'HSPH1', 'TMEM108', 'AP1S1', 'HYOU1', 'MASP1', 'AP2A2', 'PDLIM7', 'DNM2']	Gene Ontology Biological Process (2018 version)	1.32603	upregulated
transcription initiation from RNA polymerase II promoter (GO:0006367)	2.06975	6.27726	0.619548	0.0481775	['RARG', 'MED24', 'TAF15', 'TAF9', 'ERCC2', 'TAF6', 'MAML3', 'MED15']	Gene Ontology Biological Process (2018 version)	1.31716	upregulated
axonemal dynein complex assembly (GO:0070286)	3.91751	11.8385	0.619548	0.0487056	['DNAH1', 'DRC1', 'CCDC151']	Gene Ontology Biological Process (2018 version)	1.31242	upregulated
glycogen metabolic process (GO:0005977)	3.91751	11.8385	0.619548	0.0487056	['PER2', 'PRKAG2', 'PHKA2']	Gene Ontology Biological Process (2018 version)	1.31242	upregulated
positive regulation of cellular component organization (GO:0051130)	2.35628	7.05684	0.619548	0.0500409	['WARS', 'TGFB3', 'BDNF', 'GBA', 'PTPN23', 'VEGFA']	Gene Ontology Biological Process (2018 version)	1.30067	upregulated
positive regulation of protein transport (GO:0051222)	3.01613	8.96491	0.619548	0.0511842	['UNC13B', 'ACHE', 'TGFB3', 'ADAM8']	Gene Ontology Biological Process (2018 version)	1.29086	upregulated
positive regulation of transcription, DNA-templated (GO:0045893)	1.35897	4.03424	0.619548	0.0513755	['RARG', 'CCNK', 'CRTC2', 'ELL', 'LDB1', 'TGFB1I1', 'ZBTB49', 'PTPRN', 'DOT1L', 'TAF9', 'CXXC1', 'ELK1', 'CD3D', 'MAPK7', 'HSF1', 'E2F4', 'RREB1', 'MEN1', 'SMARCC2', 'TAF15', 'JUP', 'TGFB3', 'MKL1', 'SOX11', 'SOX12', 'GRHL1', 'VEGFA', 'DNM2', 'COL1A1', 'KAT2A', 'MED24', 'ERCC2', 'AHRR', 'CDH13', 'MAML3', 'AGRN', 'SSBP3']	Gene Ontology Biological Process (2018 version)	1.28924	upregulated
regulation of cell proliferation (GO:0042127)	1.44322	4.26959	0.619548	0.0519026	['COL18A1', 'RARG', 'VIPR1', 'TGFB1I1', 'ZBTB49', 'DOT1L', 'SLC9A3R1', 'GPNMB', 'HSF1', 'CAPN1', 'MEN1', 'WARS', 'JUP', 'TGFB3', 'TNFRSF18', 'IL34', 'P3H1', 'TSC2', 'SOX11', 'P3H3', 'VEGFA', 'PRC1', 'FES', 'CDH13', 'TNFRSF25', 'GAS8']	Gene Ontology Biological Process (2018 version)	1.28481	upregulated
regulation of protein secretion (GO:0050708)	2.33283	6.89933	0.619548	0.0519486	['UNC13B', 'PER2', 'ACHE', 'TGFB3', 'P3H1', 'ADAM8']	Gene Ontology Biological Process (2018 version)	1.28443	upregulated
negative regulation of cell death (GO:0060548)	2.58161	7.61978	0.619548	0.0522577	['CHGA', 'GPNMB', 'WFS1', 'GBA', 'SOX11']	Gene Ontology Biological Process (2018 version)	1.28185	upregulated
regulation of alcohol biosynthetic process (GO:1902930)	3.79094	11.1744	0.619548	0.0524624	['HMGCS1', 'HMGCR', 'DHCR7']	Gene Ontology Biological Process (2018 version)	1.28015	upregulated
bone development (GO:0060348)	3.79094	11.1744	0.619548	0.0524624	['AKAP13', 'RARG', 'P3H1']	Gene Ontology Biological Process (2018 version)	1.28015	upregulated
cellular macromolecular complex assembly (GO:0034622)	3.79094	11.1744	0.619548	0.0524624	['BIN1', 'HSF1', 'ANKS4B']	Gene Ontology Biological Process (2018 version)	1.28015	upregulated
positive regulation of leukocyte migration (GO:0002687)	3.79094	11.1744	0.619548	0.0524624	['TNFRSF18', 'ADAM8', 'VEGFA']	Gene Ontology Biological Process (2018 version)	1.28015	upregulated
regulation of mast cell degranulation (GO:0043304)	6.02008	17.7028	0.619548	0.0528327	['FES', 'STXBP2']	Gene Ontology Biological Process (2018 version)	1.2771	upregulated
intracellular lipid transport (GO:0032365)	6.02008	17.7028	0.619548	0.0528327	['PRKAB2', 'PRKAG2']	Gene Ontology Biological Process (2018 version)	1.2771	upregulated
positive regulation of potassium ion transport (GO:0043268)	6.02008	17.7028	0.619548	0.0528327	['ACTN2', 'FLNA']	Gene Ontology Biological Process (2018 version)	1.2771	upregulated
vesicle-mediated transport (GO:0016192)	1.60305	4.68659	0.619548	0.053743	['SYT5', 'WIPF3', 'CPNE6', 'TSC2', 'ARAP3', 'PTPN23', 'LRP8', 'DNM2', 'EHD3', 'BIN1', 'HOOK1', 'SGSM3', 'RIN3', 'AMPH', 'SMAP2', 'GIT1']	Gene Ontology Biological Process (2018 version)	1.26968	upregulated
negative regulation of hydrolase activity (GO:0051346)	2.30984	6.74616	0.619548	0.0539002	['ECM1', 'MAPK7', 'ELL', 'RASA4', 'RIMBP2', 'SFI1']	Gene Ontology Biological Process (2018 version)	1.26841	upregulated
DNA-templated transcription, elongation (GO:0006354)	2.30984	6.74616	0.619548	0.0539002	['CCNK', 'TAF15', 'ELL', 'TAF9', 'ERCC2', 'TAF6']	Gene Ontology Biological Process (2018 version)	1.26841	upregulated
IRE1-mediated unfolded protein response (GO:0036498)	2.95907	8.63651	0.619548	0.0540061	['WFS1', 'CXXC1', 'SYVN1', 'HYOU1']	Gene Ontology Biological Process (2018 version)	1.26756	upregulated
glycerophospholipid biosynthetic process (GO:0046474)	2.01626	5.87701	0.619548	0.0542146	['ACHE', 'PCYT1B', 'PLEKHA2', 'CPNE7', 'ACP6', 'CPNE6', 'PLEKHA4', 'AGPAT1']	Gene Ontology Biological Process (2018 version)	1.26588	upregulated
positive regulation of transmembrane receptor protein serine/threonine kinase signaling pathway (GO:0090100)	2.54795	7.41053	0.619548	0.0545612	['BMP3', 'TGFB3', 'TGFB1I1', 'SOX11', 'MEN1']	Gene Ontology Biological Process (2018 version)	1.26312	upregulated
carbohydrate catabolic process (GO:0016052)	3.67228	10.5618	0.619548	0.0563546	['MAN2C1', 'ALDOA', 'HK1']	Gene Ontology Biological Process (2018 version)	1.24907	upregulated
cholesterol biosynthetic process (GO:0006695)	3.67228	10.5618	0.619548	0.0563546	['HMGCS1', 'HMGCR', 'DHCR7']	Gene Ontology Biological Process (2018 version)	1.24907	upregulated
endothelial cell migration (GO:0043542)	3.67228	10.5618	0.619548	0.0563546	['PTP4A3', 'CDH13', 'VEGFA']	Gene Ontology Biological Process (2018 version)	1.24907	upregulated
neuron projection development (GO:0031175)	1.97791	5.59637	0.619548	0.0590463	['BDNF', 'DLG4', 'NPY', 'MINK1', 'TMEM108', 'NPTXR', 'NPTX2', 'DNM2']	Gene Ontology Biological Process (2018 version)	1.22881	upregulated
positive regulation of positive chemotaxis (GO:0050927)	5.58979	15.782	0.619548	0.0594054	['CDH13', 'VEGFA']	Gene Ontology Biological Process (2018 version)	1.22617	upregulated
regulation of SMAD protein import into nucleus (GO:0060390)	5.58979	15.782	0.619548	0.0594054	['FAM89B', 'TGFB3']	Gene Ontology Biological Process (2018 version)	1.22617	upregulated
negative regulation of DNA replication (GO:0008156)	5.58979	15.782	0.619548	0.0594054	['CDAN1', 'TGFB3']	Gene Ontology Biological Process (2018 version)	1.22617	upregulated
positive regulation of immune system process (GO:0002684)	5.58979	15.782	0.619548	0.0594054	['TNFRSF18', 'VEGFA']	Gene Ontology Biological Process (2018 version)	1.22617	upregulated
negative regulation of transcription regulatory region DNA binding (GO:2000678)	5.58979	15.782	0.619548	0.0594054	['PER2', 'SOX11']	Gene Ontology Biological Process (2018 version)	1.22617	upregulated
sympathetic nervous system development (GO:0048485)	5.58979	15.782	0.619548	0.0594054	['NELL2', 'SOX11']	Gene Ontology Biological Process (2018 version)	1.22617	upregulated
ferric iron transport (GO:0015682)	3.56082	9.99557	0.619548	0.0603799	['ATP6V1G2', 'ARHGAP1', 'DNM2']	Gene Ontology Biological Process (2018 version)	1.21911	upregulated
secondary alcohol biosynthetic process (GO:1902653)	3.56082	9.99557	0.619548	0.0603799	['HMGCS1', 'HMGCR', 'DHCR7']	Gene Ontology Biological Process (2018 version)	1.21911	upregulated
vesicle-mediated transport in synapse (GO:0099003)	3.56082	9.99557	0.619548	0.0603799	['SYT5', 'UNC13B', 'DNM2']	Gene Ontology Biological Process (2018 version)	1.21911	upregulated
transferrin transport (GO:0033572)	3.56082	9.99557	0.619548	0.0603799	['ATP6V1G2', 'ARHGAP1', 'DNM2']	Gene Ontology Biological Process (2018 version)	1.21911	upregulated
transcription from RNA polymerase II promoter (GO:0006366)	1.522	4.20703	0.619548	0.0630302	['RARG', 'CCNK', 'TAF15', 'ELL', 'CPSF1', 'TGFB1I1', 'SRRT', 'TAF9', 'MED15', 'KAT2A', 'MED24', 'SNAPC4', 'ERCC2', 'NABP2', 'SYMPK', 'TAF6', 'MAML3', 'RREB1']	Gene Ontology Biological Process (2018 version)	1.20045	upregulated
negative regulation of Ras protein signal transduction (GO:0046580)	3.45591	9.47104	0.619548	0.0645359	['RASA4', 'KCTD13', 'ARAP3']	Gene Ontology Biological Process (2018 version)	1.1902	upregulated
positive regulation of stress fiber assembly (GO:0051496)	3.45591	9.47104	0.619548	0.0645359	['ARHGEF15', 'TGFB3', 'TPM1']	Gene Ontology Biological Process (2018 version)	1.1902	upregulated
striated muscle contraction (GO:0006941)	2.75085	7.47226	0.619548	0.0661159	['MYBPC1', 'TPM1', 'ALDOA', 'MYH7']	Gene Ontology Biological Process (2018 version)	1.17969	upregulated
glycosphingolipid biosynthetic process (GO:0006688)	5.21687	14.1609	0.619548	0.0662416	['ST8SIA5', 'B4GALNT1']	Gene Ontology Biological Process (2018 version)	1.17887	upregulated
phospholipid catabolic process (GO:0009395)	5.21687	14.1609	0.619548	0.0662416	['SMPD4', 'LIPG']	Gene Ontology Biological Process (2018 version)	1.17887	upregulated
positive regulation of stem cell proliferation (GO:2000648)	5.21687	14.1609	0.619548	0.0662416	['SOX11', 'VEGFA']	Gene Ontology Biological Process (2018 version)	1.17887	upregulated
mRNA cis splicing, via spliceosome (GO:0045292)	5.21687	14.1609	0.619548	0.0662416	['SART1', 'SFSWAP']	Gene Ontology Biological Process (2018 version)	1.17887	upregulated
positive regulation of focal adhesion assembly (GO:0051894)	5.21687	14.1609	0.619548	0.0662416	['COL16A1', 'VEGFA']	Gene Ontology Biological Process (2018 version)	1.17887	upregulated
positive regulation of telomere capping (GO:1904355)	5.21687	14.1609	0.619548	0.0662416	['RTEL1', 'NABP2']	Gene Ontology Biological Process (2018 version)	1.17887	upregulated
positive regulation of cation transmembrane transport (GO:1904064)	5.21687	14.1609	0.619548	0.0662416	['ACTN2', 'FLNA']	Gene Ontology Biological Process (2018 version)	1.17887	upregulated
high-density lipoprotein particle remodeling (GO:0034375)	5.21687	14.1609	0.619548	0.0662416	['SCARB1', 'LIPG']	Gene Ontology Biological Process (2018 version)	1.17887	upregulated
positive regulation of cholesterol transport (GO:0032376)	5.21687	14.1609	0.619548	0.0662416	['LIPG', 'ABCA7']	Gene Ontology Biological Process (2018 version)	1.17887	upregulated
reverse cholesterol transport (GO:0043691)	5.21687	14.1609	0.619548	0.0662416	['SCARB1', 'LIPG']	Gene Ontology Biological Process (2018 version)	1.17887	upregulated
negative regulation of peptidase activity (GO:0010466)	2.70328	7.2141	0.619548	0.0693462	['ECM1', 'SERPINF1', 'TIMP2', 'SERPINB8']	Gene Ontology Biological Process (2018 version)	1.15898	upregulated
diterpenoid metabolic process (GO:0016101)	2.70328	7.2141	0.619548	0.0693462	['GPC4', 'AGRN', 'LRP8', 'PLB1']	Gene Ontology Biological Process (2018 version)	1.15898	upregulated
positive regulation of protein complex assembly (GO:0031334)	2.36303	6.29757	0.619548	0.0695964	['UNC13B', 'WARS', 'AIM2', 'ERCC2', 'VEGFA']	Gene Ontology Biological Process (2018 version)	1.15741	upregulated
regulation of macroautophagy (GO:0016241)	2.14096	5.66008	0.619548	0.0710973	['PRKAB2', 'ATP6V1G2', 'GBA', 'TSC2', 'PRKAG2', 'CAPN1']	Gene Ontology Biological Process (2018 version)	1.14815	upregulated
regulation of neuron apoptotic process (GO:0043523)	2.33478	6.13319	0.619548	0.0723034	['TGFB3', 'BDNF', 'WFS1', 'ERCC2', 'ADAM8']	Gene Ontology Biological Process (2018 version)	1.14084	upregulated
negative regulation of protein modification process (GO:0031400)	2.65733	6.96755	0.619548	0.0726563	['WARS', 'MYADM', 'P3H1', 'MEN1']	Gene Ontology Biological Process (2018 version)	1.13873	upregulated
negative regulation of protein catabolic process (GO:0042177)	3.26358	8.53151	0.619548	0.0732295	['SNRNP70', 'TIMP2', 'FLNA']	Gene Ontology Biological Process (2018 version)	1.13531	upregulated
positive regulation of morphogenesis of an epithelium (GO:1905332)	4.89056	12.7784	0.619548	0.073324	['RREB1', 'VEGFA']	Gene Ontology Biological Process (2018 version)	1.13475	upregulated
positive regulation of p38MAPK cascade (GO:1900745)	4.89056	12.7784	0.619548	0.073324	['MINK1', 'VEGFA']	Gene Ontology Biological Process (2018 version)	1.13475	upregulated
positive regulation of actin cytoskeleton reorganization (GO:2000251)	4.89056	12.7784	0.619548	0.073324	['FES', 'BAIAP2']	Gene Ontology Biological Process (2018 version)	1.13475	upregulated
receptor localization to synapse (GO:0097120)	4.89056	12.7784	0.619548	0.073324	['DLG4', 'KIF17']	Gene Ontology Biological Process (2018 version)	1.13475	upregulated
regulation of amyloid-beta formation (GO:1902003)	4.89056	12.7784	0.619548	0.073324	['BIN1', 'ABCA7']	Gene Ontology Biological Process (2018 version)	1.13475	upregulated
regulation of adherens junction organization (GO:1903391)	4.89056	12.7784	0.619548	0.073324	['LDB1', 'PTPN23']	Gene Ontology Biological Process (2018 version)	1.13475	upregulated
establishment of epithelial cell polarity (GO:0090162)	4.89056	12.7784	0.619548	0.073324	['SLC9A3R1', 'FBF1']	Gene Ontology Biological Process (2018 version)	1.13475	upregulated
glucose metabolic process (GO:0006006)	2.6129	6.73195	0.619548	0.0760454	['SLC25A1', 'PER2', 'CRTC2', 'ALDOA']	Gene Ontology Biological Process (2018 version)	1.11893	upregulated
glycerophospholipid metabolic process (GO:0006650)	2.6129	6.73195	0.619548	0.0760454	['SMPD4', 'CPNE7', 'ACP6', 'CPNE6']	Gene Ontology Biological Process (2018 version)	1.11893	upregulated
regulation of protein kinase activity (GO:0045859)	1.96349	5.05154	0.619548	0.0763264	['SLC9A3R1', 'WARS', 'MMD', 'TSC2', 'PRKAG2', 'RTN4RL2', 'TRIB2']	Gene Ontology Biological Process (2018 version)	1.11733	upregulated
positive regulation of Ras protein signal transduction (GO:0046579)	3.17521	8.10983	0.619548	0.0777617	['AKAP13', 'COL3A1', 'F2RL2']	Gene Ontology Biological Process (2018 version)	1.10923	upregulated
positive regulation of epithelial to mesenchymal transition (GO:0010718)	3.17521	8.10983	0.619548	0.0777617	['COL1A1', 'TGFB3', 'TGFB1I1']	Gene Ontology Biological Process (2018 version)	1.10923	upregulated
regulation of ATPase activity (GO:0043462)	3.17521	8.10983	0.619548	0.0777617	['SNRNP70', 'TPM1', 'ATP1B2']	Gene Ontology Biological Process (2018 version)	1.10923	upregulated
regulation of cholesterol biosynthetic process (GO:0045540)	3.17521	8.10983	0.619548	0.0777617	['HMGCS1', 'HMGCR', 'DHCR7']	Gene Ontology Biological Process (2018 version)	1.10923	upregulated
negative regulation of kinase activity (GO:0033673)	2.28024	5.82029	0.619548	0.077888	['WARS', 'PRKAG2', 'TSC2', 'RTN4RL2', 'TRIB2']	Gene Ontology Biological Process (2018 version)	1.10853	upregulated
regulation of neuron projection development (GO:0010975)	2.0838	5.30861	0.619548	0.0782723	['FES', 'ERCC2', 'P3H1', 'RTN4RL2', 'SSH3', 'DBN1']	Gene Ontology Biological Process (2018 version)	1.10639	upregulated
negative regulation of cellular process (GO:0048523)	1.45617	3.69232	0.619548	0.0792113	['COL18A1', 'RARG', 'WARS', 'TGFB3', 'TGFB1I1', 'ZBTB49', 'ACTN1', 'ARHGAP1', 'P3H1', 'TSC2', 'SOX11', 'P3H3', 'SLC9A3R1', 'GPNMB', 'ARHGDIA', 'CDH13', 'TAF6', 'GAS8', 'MEN1']	Gene Ontology Biological Process (2018 version)	1.10121	upregulated
glycolipid metabolic process (GO:0006664)	2.56994	6.50667	0.619548	0.0795127	['SMPD4', 'ARSJ', 'GBA', 'B4GALNT1']	Gene Ontology Biological Process (2018 version)	1.09956	upregulated
purine ribonucleotide catabolic process (GO:0009154)	4.60265	11.5886	0.619548	0.0806362	['PDE2A', 'PDE4A']	Gene Ontology Biological Process (2018 version)	1.09347	upregulated
regulation of mitochondrial fission (GO:0090140)	4.60265	11.5886	0.619548	0.0806362	['INF2', 'STAT2']	Gene Ontology Biological Process (2018 version)	1.09347	upregulated
endothelial cell development (GO:0001885)	4.60265	11.5886	0.619548	0.0806362	['PDE2A', 'MYADM']	Gene Ontology Biological Process (2018 version)	1.09347	upregulated
positive regulation of cellular response to transforming growth factor beta stimulus (GO:1903846)	4.60265	11.5886	0.619548	0.0806362	['TGFB1I1', 'MEN1']	Gene Ontology Biological Process (2018 version)	1.09347	upregulated
acetylcholine receptor signaling pathway (GO:0095500)	4.60265	11.5886	0.619548	0.0806362	['AGRN', 'LY6G6E']	Gene Ontology Biological Process (2018 version)	1.09347	upregulated
regulation of heterotypic cell-cell adhesion (GO:0034114)	4.60265	11.5886	0.619548	0.0806362	['MAPK7', 'MYADM']	Gene Ontology Biological Process (2018 version)	1.09347	upregulated
cyclic nucleotide biosynthetic process (GO:0009190)	4.60265	11.5886	0.619548	0.0806362	['NPR2', 'AMPD2']	Gene Ontology Biological Process (2018 version)	1.09347	upregulated
positive regulation of transforming growth factor beta receptor signaling pathway (GO:0030511)	4.60265	11.5886	0.619548	0.0806362	['TGFB1I1', 'MEN1']	Gene Ontology Biological Process (2018 version)	1.09347	upregulated
negative regulation of lymphocyte activation (GO:0051250)	4.60265	11.5886	0.619548	0.0806362	['GPNMB', 'SOX11']	Gene Ontology Biological Process (2018 version)	1.09347	upregulated
positive regulation of cell motility (GO:2000147)	1.83797	4.61885	0.619548	0.0810234	['COL1A1', 'SEMA4A', 'FAM89B', 'GPNMB', 'MYADM', 'CDH13', 'MYLK', 'VEGFA']	Gene Ontology Biological Process (2018 version)	1.09139	upregulated
regulation of cholesterol metabolic process (GO:0090181)	3.0915	7.71639	0.619548	0.0824136	['HMGCS1', 'HMGCR', 'DHCR7']	Gene Ontology Biological Process (2018 version)	1.084	upregulated
telomere organization (GO:0032200)	3.0915	7.71639	0.619548	0.0824136	['RTEL1', 'PARP3', 'DOT1L']	Gene Ontology Biological Process (2018 version)	1.084	upregulated
negative regulation of cell migration (GO:0030336)	2.04735	5.08893	0.619548	0.0832741	['COL3A1', 'ZMYND8', 'TPM1', 'CHRD', 'ARAP3', 'PTPN23']	Gene Ontology Biological Process (2018 version)	1.07949	upregulated
positive regulation of endothelial cell proliferation (GO:0001938)	2.4881	6.08476	0.619548	0.0866784	['NELL2', 'ECM1', 'CDH13', 'VEGFA']	Gene Ontology Biological Process (2018 version)	1.06209	upregulated
positive regulation of synaptic transmission (GO:0050806)	2.4881	6.08476	0.619548	0.0866784	['UNC13B', 'DLG4', 'KCTD13', 'SHISA7']	Gene Ontology Biological Process (2018 version)	1.06209	upregulated
cellular response to calcium ion (GO:0071277)	3.01207	7.34872	0.619548	0.0871822	['CRHBP', 'RASA4', 'CPNE7']	Gene Ontology Biological Process (2018 version)	1.05957	upregulated
protein stabilization (GO:0050821)	1.89529	4.61727	0.619548	0.0874946	['WFS1', 'CDC37', 'TAF9', 'SYVN1', 'P3H1', 'FLNA', 'ATP1B2']	Gene Ontology Biological Process (2018 version)	1.05802	upregulated
eye morphogenesis (GO:0048592)	4.34672	10.5563	0.619548	0.0881622	['RARG', 'VEGFA']	Gene Ontology Biological Process (2018 version)	1.05472	upregulated
vesicle cytoskeletal trafficking (GO:0099518)	4.34672	10.5563	0.619548	0.0881622	['MYRIP', 'TRAK2']	Gene Ontology Biological Process (2018 version)	1.05472	upregulated
regulation of response to cytokine stimulus (GO:0060759)	4.34672	10.5563	0.619548	0.0881622	['MAPK7', 'TAF9']	Gene Ontology Biological Process (2018 version)	1.05472	upregulated
regulation of cell development (GO:0060284)	4.34672	10.5563	0.619548	0.0881622	['PER2', 'AKAP13']	Gene Ontology Biological Process (2018 version)	1.05472	upregulated
neuromuscular junction development (GO:0007528)	4.34672	10.5563	0.619548	0.0881622	['UNC13B', 'CACNB1']	Gene Ontology Biological Process (2018 version)	1.05472	upregulated
regulation of regulatory T cell differentiation (GO:0045589)	4.34672	10.5563	0.619548	0.0881622	['KAT2A', 'TNFRSF18']	Gene Ontology Biological Process (2018 version)	1.05472	upregulated
regulation of actin filament polymerization (GO:0030833)	2.44909	5.8871	0.619548	0.0903748	['FCHSD1', 'MYADM', 'EPS8L2', 'BAIAP2']	Gene Ontology Biological Process (2018 version)	1.04395	upregulated
cholesterol metabolic process (GO:0008203)	2.44909	5.8871	0.619548	0.0903748	['HMGCS1', 'AKR1D1', 'HMGCR', 'DHCR7']	Gene Ontology Biological Process (2018 version)	1.04395	upregulated
histone H3 acetylation (GO:0043966)	2.93662	7.00461	0.619548	0.0920647	['KAT2A', 'LDB1', 'TAF9']	Gene Ontology Biological Process (2018 version)	1.03591	upregulated
negative regulation of DNA metabolic process (GO:0051053)	2.93662	7.00461	0.619548	0.0920647	['RTEL1', 'CDAN1', 'TGFB3']	Gene Ontology Biological Process (2018 version)	1.03591	upregulated
cardiac ventricle morphogenesis (GO:0003208)	2.93662	7.00461	0.619548	0.0920647	['TPM1', 'SOX11', 'MYH7']	Gene Ontology Biological Process (2018 version)	1.03591	upregulated
positive regulation of protein metabolic process (GO:0051247)	2.1544	5.12101	0.619548	0.0928286	['FZR1', 'MAPK7', 'LDB1', 'WFS1', 'GBA']	Gene Ontology Biological Process (2018 version)	1.03232	upregulated
positive regulation of neurogenesis (GO:0050769)	2.41129	5.69767	0.619548	0.0941456	['MMD', 'SERPINF1', 'SOX11', 'VEGFA']	Gene Ontology Biological Process (2018 version)	1.0262	upregulated
central nervous system development (GO:0007417)	1.7001	3.9919	0.619548	0.0955567	['RARG', 'ABCB6', 'COL4A1', 'NCAN', 'ROGDI', 'SOX11', 'SOX12', 'HPCAL4', 'HAPLN4']	Gene Ontology Biological Process (2018 version)	1.01974	upregulated
DNA-templated transcription, initiation (GO:0006352)	1.76505	4.13969	0.619548	0.0958121	['RARG', 'MED24', 'TAF15', 'TAF9', 'ERCC2', 'TAF6', 'MAML3', 'MED15']	Gene Ontology Biological Process (2018 version)	1.01858	upregulated
ventricular cardiac muscle tissue development (GO:0003229)	4.11773	9.65438	0.619548	0.0958868	['TPM1', 'MYH7']	Gene Ontology Biological Process (2018 version)	1.01824	upregulated
synaptic transmission, glutamatergic (GO:0035249)	4.11773	9.65438	0.619548	0.0958868	['UNC13B', 'SLC17A7']	Gene Ontology Biological Process (2018 version)	1.01824	upregulated
embryonic skeletal system development (GO:0048706)	4.11773	9.65438	0.619548	0.0958868	['COL1A1', 'SOX11']	Gene Ontology Biological Process (2018 version)	1.01824	upregulated
establishment of endothelial barrier (GO:0061028)	4.11773	9.65438	0.619548	0.0958868	['PDE2A', 'MYADM']	Gene Ontology Biological Process (2018 version)	1.01824	upregulated
positive regulation of lamellipodium organization (GO:1902745)	4.11773	9.65438	0.619548	0.0958868	['ARHGEF7', 'RREB1']	Gene Ontology Biological Process (2018 version)	1.01824	upregulated
histone ubiquitination (GO:0016574)	4.11773	9.65438	0.619548	0.0958868	['PHC1', 'RNF40']	Gene Ontology Biological Process (2018 version)	1.01824	upregulated
positive regulation of neuron projection development (GO:0010976)	2.13087	4.99392	0.619548	0.0959814	['FES', 'ARHGDIA', 'CPNE6', 'P3H1', 'LRP8']	Gene Ontology Biological Process (2018 version)	1.01781	upregulated
cytoskeleton organization (GO:0007010)	1.96154	4.58581	0.619548	0.0965335	['JUP', 'ZMYM3', 'BIN1', 'MAST2', 'TPM1', 'ARAP3']	Gene Ontology Biological Process (2018 version)	1.01532	upregulated
regulation of steroid biosynthetic process (GO:0050810)	2.86485	6.68211	0.619548	0.0970577	['HMGCS1', 'HMGCR', 'DHCR7']	Gene Ontology Biological Process (2018 version)	1.01297	upregulated
regulation of focal adhesion assembly (GO:0051893)	2.86485	6.68211	0.619548	0.0970577	['COL16A1', 'LDB1', 'VEGFA']	Gene Ontology Biological Process (2018 version)	1.01297	upregulated
adherens junction organization (GO:0034332)	2.86485	6.68211	0.619548	0.0970577	['CADM3', 'JUP', 'CDH13']	Gene Ontology Biological Process (2018 version)	1.01297	upregulated
positive regulation of actin filament bundle assembly (GO:0032233)	2.86485	6.68211	0.619548	0.0970577	['ARHGEF15', 'TGFB3', 'TPM1']	Gene Ontology Biological Process (2018 version)	1.01297	upregulated
phospholipid metabolic process (GO:0006644)	2.37463	5.51602	0.619548	0.0979898	['ACP6', 'LIPG', 'AGPAT1', 'PLB1']	Gene Ontology Biological Process (2018 version)	1.00882	upregulated
actomyosin structure organization (GO:0031032)	2.33907	5.34174	0.619548	0.101906	['MYBPC1', 'ACTN2', 'TPM1', 'KCTD13']	Gene Ontology Biological Process (2018 version)	0.9918	upregulated
metal ion homeostasis (GO:0055065)	2.79649	6.37945	0.619548	0.102158	['SLC7A8', 'WFS1', 'CNNM4']	Gene Ontology Biological Process (2018 version)	0.990726	upregulated
hexose metabolic process (GO:0019318)	2.79649	6.37945	0.619548	0.102158	['CHST1', 'MAN2C1', 'ALDOA']	Gene Ontology Biological Process (2018 version)	0.990726	upregulated
negative regulation of ossification (GO:0030279)	2.79649	6.37945	0.619548	0.102158	['ECM1', 'CHRD', 'MEN1']	Gene Ontology Biological Process (2018 version)	0.990726	upregulated
glycosaminoglycan biosynthetic process (GO:0006024)	2.08532	4.7512	0.619548	0.102448	['NCAN', 'ABCC5', 'CHST1', 'GPC4', 'AGRN']	Gene Ontology Biological Process (2018 version)	0.989497	upregulated
small GTPase mediated signal transduction (GO:0007264)	2.08532	4.7512	0.619548	0.102448	['DNMT1', 'MRAS', 'ARHGAP1', 'RREB1', 'RALGDS']	Gene Ontology Biological Process (2018 version)	0.989497	upregulated
positive regulation of protein autophosphorylation (GO:0031954)	3.91165	8.86118	0.619548	0.103796	['GPNMB', 'VEGFA']	Gene Ontology Biological Process (2018 version)	0.983821	upregulated
negative regulation of protein polymerization (GO:0032272)	3.91165	8.86118	0.619548	0.103796	['MYADM', 'TUBB4A']	Gene Ontology Biological Process (2018 version)	0.983821	upregulated
cellular response to nerve growth factor stimulus (GO:1990090)	3.91165	8.86118	0.619548	0.103796	['BDNF', 'TMEM108']	Gene Ontology Biological Process (2018 version)	0.983821	upregulated
early endosome to late endosome transport (GO:0045022)	3.91165	8.86118	0.619548	0.103796	['HOOK1', 'PTPN23']	Gene Ontology Biological Process (2018 version)	0.983821	upregulated
histone lysine methylation (GO:0034968)	3.91165	8.86118	0.619548	0.103796	['DOT1L', 'CXXC1']	Gene Ontology Biological Process (2018 version)	0.983821	upregulated
regulation of membrane protein ectodomain proteolysis (GO:0051043)	3.91165	8.86118	0.619548	0.103796	['TIMP2', 'ADAM8']	Gene Ontology Biological Process (2018 version)	0.983821	upregulated
cellular response to transforming growth factor beta stimulus (GO:0071560)	2.06326	4.63528	0.619548	0.105761	['COL3A1', 'COL1A2', 'MAPK7', 'TGFB3', 'PDE2A']	Gene Ontology Biological Process (2018 version)	0.975676	upregulated
regulation of lipid metabolic process (GO:0019216)	2.06326	4.63528	0.619548	0.105761	['HMGCS1', 'PRKAG2', 'HMGCR', 'GRHL1', 'TM6SF2']	Gene Ontology Biological Process (2018 version)	0.975676	upregulated
cell-cell junction organization (GO:0045216)	2.30455	5.17447	0.619548	0.105893	['CADM3', 'JUP', 'TGFB3', 'CDH13']	Gene Ontology Biological Process (2018 version)	0.975131	upregulated
positive regulation of ion transport (GO:0043270)	2.73132	6.09504	0.619548	0.107363	['WFS1', 'ACTN2', 'MYLK']	Gene Ontology Biological Process (2018 version)	0.969145	upregulated
regulation of transcription elongation from RNA polymerase II promoter (GO:0034243)	3.72519	8.15957	0.619548	0.111874	['ELL', 'ZMYND11']	Gene Ontology Biological Process (2018 version)	0.951269	upregulated
regulation of axon extension involved in axon guidance (GO:0048841)	3.72519	8.15957	0.619548	0.111874	['SEMA4A', 'VEGFA']	Gene Ontology Biological Process (2018 version)	0.951269	upregulated
glycolytic process (GO:0006096)	3.72519	8.15957	0.619548	0.111874	['ALDOA', 'HK1']	Gene Ontology Biological Process (2018 version)	0.951269	upregulated
positive regulation of cell junction assembly (GO:1901890)	3.72519	8.15957	0.619548	0.111874	['COL16A1', 'VEGFA']	Gene Ontology Biological Process (2018 version)	0.951269	upregulated
regulation of cell size (GO:0008361)	3.72519	8.15957	0.619548	0.111874	['SLC9A3R1', 'RARG']	Gene Ontology Biological Process (2018 version)	0.951269	upregulated
positive regulation of monooxygenase activity (GO:0032770)	3.72519	8.15957	0.619548	0.111874	['SCARB1', 'POR']	Gene Ontology Biological Process (2018 version)	0.951269	upregulated
positive regulation of ion transmembrane transporter activity (GO:0032414)	3.72519	8.15957	0.619548	0.111874	['ACTN2', 'ATP1B2']	Gene Ontology Biological Process (2018 version)	0.951269	upregulated
regulation of monooxygenase activity (GO:0032768)	3.72519	8.15957	0.619548	0.111874	['POR', 'DNM2']	Gene Ontology Biological Process (2018 version)	0.951269	upregulated
cholesterol efflux (GO:0033344)	3.72519	8.15957	0.619548	0.111874	['SCARB1', 'ABCA7']	Gene Ontology Biological Process (2018 version)	0.951269	upregulated
vesicle-mediated transport between endosomal compartments (GO:0098927)	3.72519	8.15957	0.619548	0.111874	['HOOK1', 'PTPN23']	Gene Ontology Biological Process (2018 version)	0.951269	upregulated
lamellipodium assembly (GO:0030032)	3.72519	8.15957	0.619548	0.111874	['CDH13', 'ARHGEF7']	Gene Ontology Biological Process (2018 version)	0.951269	upregulated
regulation of telomere capping (GO:1904353)	3.72519	8.15957	0.619548	0.111874	['RTEL1', 'NABP2']	Gene Ontology Biological Process (2018 version)	0.951269	upregulated
negative regulation of axon extension (GO:0030517)	3.72519	8.15957	0.619548	0.111874	['SEMA4A', 'ERCC2']	Gene Ontology Biological Process (2018 version)	0.951269	upregulated
negative regulation of axonogenesis (GO:0050771)	3.72519	8.15957	0.619548	0.111874	['ARHGDIA', 'ERCC2']	Gene Ontology Biological Process (2018 version)	0.951269	upregulated
positive regulation of programmed cell death (GO:0043068)	1.59076	3.4804	0.619548	0.112154	['UNC13B', 'STPG1', 'AKAP13', 'RARG', 'BIN1', 'TGFB3', 'MCF2L', 'ARHGEF1', 'ARHGEF7', 'DNM2']	Gene Ontology Biological Process (2018 version)	0.950184	upregulated
myofibril assembly (GO:0030239)	2.66911	5.82746	0.619548	0.112669	['MYBPC1', 'ACTN2', 'TPM1']	Gene Ontology Biological Process (2018 version)	0.948195	upregulated
regulation of organelle assembly (GO:1902115)	2.66911	5.82746	0.619548	0.112669	['ATXN2L', 'AKAP13', 'CCDC151']	Gene Ontology Biological Process (2018 version)	0.948195	upregulated
cellular response to heat (GO:0034605)	2.66911	5.82746	0.619548	0.112669	['HSPH1', 'HSF1', 'HYOU1']	Gene Ontology Biological Process (2018 version)	0.948195	upregulated
positive regulation of epithelial cell migration (GO:0010634)	2.23848	4.85949	0.619548	0.114076	['NELL2', 'SCARB1', 'RREB1', 'VEGFA']	Gene Ontology Biological Process (2018 version)	0.942805	upregulated
regulation of mitochondrion organization (GO:0010821)	2.60966	5.57542	0.619548	0.118073	['KAT2A', 'INF2', 'STAT2']	Gene Ontology Biological Process (2018 version)	0.92785	upregulated
retinoid metabolic process (GO:0001523)	2.20684	4.71114	0.619548	0.118269	['GPC4', 'AGRN', 'LRP8', 'PLB1']	Gene Ontology Biological Process (2018 version)	0.927129	upregulated
negative regulation of proteasomal ubiquitin-dependent protein catabolic process (GO:0032435)	3.55568	7.53572	0.619548	0.12011	['SGTA', 'TAF9']	Gene Ontology Biological Process (2018 version)	0.920421	upregulated
cAMP metabolic process (GO:0046058)	3.55568	7.53572	0.619548	0.12011	['PDE2A', 'PDE4A']	Gene Ontology Biological Process (2018 version)	0.920421	upregulated
mammary gland development (GO:0030879)	3.55568	7.53572	0.619548	0.12011	['TGFB3', 'VEGFA']	Gene Ontology Biological Process (2018 version)	0.920421	upregulated
mRNA splice site selection (GO:0006376)	3.55568	7.53572	0.619548	0.12011	['SF3A2', 'SFSWAP']	Gene Ontology Biological Process (2018 version)	0.920421	upregulated
chaperone mediated protein folding requiring cofactor (GO:0051085)	3.55568	7.53572	0.619548	0.12011	['HSPH1', 'HYOU1']	Gene Ontology Biological Process (2018 version)	0.920421	upregulated
positive regulation of dephosphorylation (GO:0035306)	3.55568	7.53572	0.619548	0.12011	['GBA', 'SYMPK']	Gene Ontology Biological Process (2018 version)	0.920421	upregulated
regulation of AMPA receptor activity (GO:2000311)	3.55568	7.53572	0.619548	0.12011	['MINK1', 'SHISA7']	Gene Ontology Biological Process (2018 version)	0.920421	upregulated
ATP generation from ADP (GO:0006757)	3.55568	7.53572	0.619548	0.12011	['ALDOA', 'HK1']	Gene Ontology Biological Process (2018 version)	0.920421	upregulated
regulation of chromosome organization (GO:0033044)	3.55568	7.53572	0.619548	0.12011	['SETD1A', 'MKI67']	Gene Ontology Biological Process (2018 version)	0.920421	upregulated
cellular lipid catabolic process (GO:0044242)	3.55568	7.53572	0.619548	0.12011	['LIPG', 'SMPDL3B']	Gene Ontology Biological Process (2018 version)	0.920421	upregulated
neuromuscular synaptic transmission (GO:0007274)	3.55568	7.53572	0.619548	0.12011	['FCHSD1', 'RIMBP2']	Gene Ontology Biological Process (2018 version)	0.920421	upregulated
regulation of cardiac muscle cell action potential (GO:0098901)	3.55568	7.53572	0.619548	0.12011	['JUP', 'FLNA']	Gene Ontology Biological Process (2018 version)	0.920421	upregulated
regulation of protein phosphorylation (GO:0001932)	1.56509	3.31022	0.619548	0.120628	['SLC9A3R1', 'BMP3', 'WARS', 'GPNMB', 'TGFB3', 'IL34', 'STAT2', 'MYADM', 'VEGFA', 'MEN1']	Gene Ontology Biological Process (2018 version)	0.91855	upregulated
negative regulation of extrinsic apoptotic signaling pathway (GO:2001237)	2.17608	4.56849	0.619548	0.122528	['SCRT2', 'MAPK7', 'ZMYND11', 'SH3RF1']	Gene Ontology Biological Process (2018 version)	0.911765	upregulated
cilium movement (GO:0003341)	2.5528	5.33774	0.619548	0.123571	['DNAH1', 'CCDC151', 'GAS8']	Gene Ontology Biological Process (2018 version)	0.908084	upregulated
long-chain fatty acid transport (GO:0015909)	3.40091	6.97836	0.619548	0.128489	['PRKAB2', 'PRKAG2']	Gene Ontology Biological Process (2018 version)	0.891134	upregulated
modulation of excitatory postsynaptic potential (GO:0098815)	3.40091	6.97836	0.619548	0.128489	['DLG4', 'TMEM108']	Gene Ontology Biological Process (2018 version)	0.891134	upregulated
positive regulation of filopodium assembly (GO:0051491)	3.40091	6.97836	0.619548	0.128489	['TGFB3', 'AGRN']	Gene Ontology Biological Process (2018 version)	0.891134	upregulated
in utero embryonic development (GO:0001701)	3.40091	6.97836	0.619548	0.128489	['TGFB3', 'VEGFA']	Gene Ontology Biological Process (2018 version)	0.891134	upregulated
lamellipodium organization (GO:0097581)	3.40091	6.97836	0.619548	0.128489	['CDH13', 'ARHGEF7']	Gene Ontology Biological Process (2018 version)	0.891134	upregulated
regulation of vascular smooth muscle cell proliferation (GO:1904705)	3.40091	6.97836	0.619548	0.128489	['TGFB3', 'TPM1']	Gene Ontology Biological Process (2018 version)	0.891134	upregulated
regulation of potassium ion transmembrane transporter activity (GO:1901016)	3.40091	6.97836	0.619548	0.128489	['ACTN2', 'ATP1B2']	Gene Ontology Biological Process (2018 version)	0.891134	upregulated
wound healing (GO:0042060)	2.49835	5.11338	0.619548	0.12916	['SCARB1', 'COL3A1', 'TPM1']	Gene Ontology Biological Process (2018 version)	0.888871	upregulated
neurogenesis (GO:0022008)	2.49835	5.11338	0.619548	0.12916	['ROGDI', 'KIF17', 'TRAK2']	Gene Ontology Biological Process (2018 version)	0.888871	upregulated
regulation of signal transduction by p53 class mediator (GO:1901796)	1.78211	3.60075	0.619548	0.13259	['PRKAB2', 'TAF15', 'TAF9', 'PRKAG2', 'TAF6', 'KMT5A']	Gene Ontology Biological Process (2018 version)	0.87749	upregulated
regulation of vesicle-mediated transport (GO:0060627)	1.78211	3.60075	0.619548	0.13259	['SGSM1', 'FES', 'SGSM3', 'TSC2', 'CDH13', 'TBC1D22B']	Gene Ontology Biological Process (2018 version)	0.87749	upregulated
response to cytokine (GO:0034097)	1.78211	3.60075	0.619548	0.13259	['COL3A1', 'SHMT2', 'TAF9', 'TIMP2', 'PTPN23', 'IL18BP']	Gene Ontology Biological Process (2018 version)	0.87749	upregulated
positive regulation of developmental growth (GO:0048639)	2.44618	4.90137	0.619548	0.134837	['BDNF', 'CPNE6', 'AGRN']	Gene Ontology Biological Process (2018 version)	0.870189	upregulated
negative regulation of neuron projection development (GO:0010977)	2.44618	4.90137	0.619548	0.134837	['ARHGDIA', 'ERCC2', 'RTN4RL2']	Gene Ontology Biological Process (2018 version)	0.870189	upregulated
regulation of transforming growth factor beta receptor signaling pathway (GO:0017015)	2.08871	4.17199	0.619548	0.135687	['FAM89B', 'TGFB1I1', 'SOX11', 'MEN1']	Gene Ontology Biological Process (2018 version)	0.867461	upregulated
response to calcium ion (GO:0051592)	2.08871	4.17199	0.619548	0.135687	['CRHBP', 'CASR', 'RASA4', 'CPNE7']	Gene Ontology Biological Process (2018 version)	0.867461	upregulated
regulation of endothelial cell proliferation (GO:0001936)	2.08871	4.17199	0.619548	0.135687	['NELL2', 'ECM1', 'CDH13', 'VEGFA']	Gene Ontology Biological Process (2018 version)	0.867461	upregulated
steroid biosynthetic process (GO:0006694)	2.08871	4.17199	0.619548	0.135687	['AKR1D1', 'PRKAG2', 'HMGCR', 'DHCR7']	Gene Ontology Biological Process (2018 version)	0.867461	upregulated
regulation of programmed cell death (GO:0043067)	1.52207	3.03352	0.619548	0.136283	['BMP3', 'RARG', 'ACTN2', 'TGFB3', 'WFS1', 'ACTN1', 'TNFRSF18', 'MINK1', 'TNFRSF25', 'FBXO10']	Gene Ontology Biological Process (2018 version)	0.865559	upregulated
regulation of supramolecular fiber organization (GO:1902903)	3.25904	6.47823	0.619548	0.137	['AKAP13', 'SSH3']	Gene Ontology Biological Process (2018 version)	0.86328	upregulated
positive regulation of wound healing (GO:0090303)	3.25904	6.47823	0.619548	0.137	['RREB1', 'MYLK']	Gene Ontology Biological Process (2018 version)	0.86328	upregulated
regulation of p38MAPK cascade (GO:1900744)	3.25904	6.47823	0.619548	0.137	['MINK1', 'VEGFA']	Gene Ontology Biological Process (2018 version)	0.86328	upregulated
response to gamma radiation (GO:0010332)	3.25904	6.47823	0.619548	0.137	['HSF1', 'MEN1']	Gene Ontology Biological Process (2018 version)	0.86328	upregulated
positive regulation of synapse assembly (GO:0051965)	3.25904	6.47823	0.619548	0.137	['BDNF', 'AGRN']	Gene Ontology Biological Process (2018 version)	0.86328	upregulated
regulation of autophagy (GO:0010506)	1.60976	3.19261	0.619548	0.137616	['PRKAB2', 'KAT2A', 'ATP6V1G2', 'USP10', 'GBA', 'PRKAG2', 'CAPN1', 'GFAP']	Gene Ontology Biological Process (2018 version)	0.861332	upregulated
circulatory system development (GO:0072359)	1.88384	3.73302	0.619548	0.137848	['AKAP13', 'RARG', 'KAT2A', 'COL3A1', 'TSC2']	Gene Ontology Biological Process (2018 version)	0.8606	upregulated
negative regulation of protein kinase activity (GO:0006469)	1.88384	3.73302	0.619548	0.137848	['WARS', 'TSC2', 'PRKAG2', 'RTN4RL2', 'TRIB2']	Gene Ontology Biological Process (2018 version)	0.8606	upregulated
plasma membrane bounded cell projection morphogenesis (GO:0120039)	2.39613	4.70083	0.619548	0.140599	['BDNF', 'MINK1', 'DNM2']	Gene Ontology Biological Process (2018 version)	0.852017	upregulated
positive regulation of nervous system development (GO:0051962)	2.39613	4.70083	0.619548	0.140599	['BDNF', 'SERPINF1', 'SOX11']	Gene Ontology Biological Process (2018 version)	0.852017	upregulated
establishment of protein localization to telomere (GO:0070200)	7.81363	15.3097	0.619548	0.140948	['NABP2']	Gene Ontology Biological Process (2018 version)	0.850942	upregulated
regulation of sarcomere organization (GO:0060297)	7.81363	15.3097	0.619548	0.140948	['AKAP13']	Gene Ontology Biological Process (2018 version)	0.850942	upregulated
cellular response to granulocyte macrophage colony-stimulating factor stimulus (GO:0097011)	7.81363	15.3097	0.619548	0.140948	['NPR2']	Gene Ontology Biological Process (2018 version)	0.850942	upregulated
negative regulation of glial cell proliferation (GO:0060253)	7.81363	15.3097	0.619548	0.140948	['SOX11']	Gene Ontology Biological Process (2018 version)	0.850942	upregulated
sterol import (GO:0035376)	7.81363	15.3097	0.619548	0.140948	['SCARB1']	Gene Ontology Biological Process (2018 version)	0.850942	upregulated
insulin secretion involved in cellular response to glucose stimulus (GO:0035773)	7.81363	15.3097	0.619548	0.140948	['PTPRN']	Gene Ontology Biological Process (2018 version)	0.850942	upregulated
regulation of lysosomal protein catabolic process (GO:1905165)	7.81363	15.3097	0.619548	0.140948	['GBA']	Gene Ontology Biological Process (2018 version)	0.850942	upregulated
surfactant homeostasis (GO:0043129)	7.81363	15.3097	0.619548	0.140948	['VEGFA']	Gene Ontology Biological Process (2018 version)	0.850942	upregulated
positive regulation of cholesterol storage (GO:0010886)	7.81363	15.3097	0.619548	0.140948	['SCARB1']	Gene Ontology Biological Process (2018 version)	0.850942	upregulated
positive regulation of phospholipid transport (GO:2001140)	7.81363	15.3097	0.619548	0.140948	['ABCA7']	Gene Ontology Biological Process (2018 version)	0.850942	upregulated
positive regulation of cardiac muscle contraction (GO:0060452)	7.81363	15.3097	0.619548	0.140948	['CHGA']	Gene Ontology Biological Process (2018 version)	0.850942	upregulated
positive regulation of transcription from RNA polymerase II promoter in response to heat stress (GO:0061408)	7.81363	15.3097	0.619548	0.140948	['HSF1']	Gene Ontology Biological Process (2018 version)	0.850942	upregulated
negative regulation of erythrocyte differentiation (GO:0045647)	7.81363	15.3097	0.619548	0.140948	['LDB1']	Gene Ontology Biological Process (2018 version)	0.850942	upregulated
positive regulation of T cell differentiation in thymus (GO:0033089)	7.81363	15.3097	0.619548	0.140948	['ADAM8']	Gene Ontology Biological Process (2018 version)	0.850942	upregulated
dosage compensation by inactivation of X chromosome (GO:0009048)	7.81363	15.3097	0.619548	0.140948	['PCGF3']	Gene Ontology Biological Process (2018 version)	0.850942	upregulated
bile acid secretion (GO:0032782)	7.81363	15.3097	0.619548	0.140948	['SLC9A3R1']	Gene Ontology Biological Process (2018 version)	0.850942	upregulated
venous blood vessel morphogenesis (GO:0048845)	7.81363	15.3097	0.619548	0.140948	['VEGFA']	Gene Ontology Biological Process (2018 version)	0.850942	upregulated
regulation of t-circle formation (GO:1904429)	7.81363	15.3097	0.619548	0.140948	['RTEL1']	Gene Ontology Biological Process (2018 version)	0.850942	upregulated
neurotransmitter loading into synaptic vesicle (GO:0098700)	7.81363	15.3097	0.619548	0.140948	['SLC17A7']	Gene Ontology Biological Process (2018 version)	0.850942	upregulated
cholesterol import (GO:0070508)	7.81363	15.3097	0.619548	0.140948	['SCARB1']	Gene Ontology Biological Process (2018 version)	0.850942	upregulated
white fat cell differentiation (GO:0050872)	7.81363	15.3097	0.619548	0.140948	['PER2']	Gene Ontology Biological Process (2018 version)	0.850942	upregulated
mRNA 5'-splice site recognition (GO:0000395)	7.81363	15.3097	0.619548	0.140948	['SFSWAP']	Gene Ontology Biological Process (2018 version)	0.850942	upregulated
positive regulation of axon guidance (GO:1902669)	7.81363	15.3097	0.619548	0.140948	['VEGFA']	Gene Ontology Biological Process (2018 version)	0.850942	upregulated
regulation of MHC class I biosynthetic process (GO:0045343)	7.81363	15.3097	0.619548	0.140948	['HSPH1']	Gene Ontology Biological Process (2018 version)	0.850942	upregulated
nucleobase metabolic process (GO:0009112)	7.81363	15.3097	0.619548	0.140948	['UCK2']	Gene Ontology Biological Process (2018 version)	0.850942	upregulated
nuclear polyadenylation-dependent ncRNA catabolic process (GO:0071046)	7.81363	15.3097	0.619548	0.140948	['EXOSC10']	Gene Ontology Biological Process (2018 version)	0.850942	upregulated
positive regulation of deacetylase activity (GO:0090045)	7.81363	15.3097	0.619548	0.140948	['VEGFA']	Gene Ontology Biological Process (2018 version)	0.850942	upregulated
dopamine catabolic process (GO:0042420)	7.81363	15.3097	0.619548	0.140948	['DBH']	Gene Ontology Biological Process (2018 version)	0.850942	upregulated
negative regulation of catecholamine secretion (GO:0033604)	7.81363	15.3097	0.619548	0.140948	['CHGA']	Gene Ontology Biological Process (2018 version)	0.850942	upregulated
negative regulation of cellular response to hypoxia (GO:1900038)	7.81363	15.3097	0.619548	0.140948	['HYOU1']	Gene Ontology Biological Process (2018 version)	0.850942	upregulated
mRNA 3'-splice site recognition (GO:0000389)	7.81363	15.3097	0.619548	0.140948	['SF3A2']	Gene Ontology Biological Process (2018 version)	0.850942	upregulated
positive regulation of amyloid-beta clearance (GO:1900223)	7.81363	15.3097	0.619548	0.140948	['ABCA7']	Gene Ontology Biological Process (2018 version)	0.850942	upregulated
negative regulation of oligodendrocyte differentiation (GO:0048715)	7.81363	15.3097	0.619548	0.140948	['DAAM2']	Gene Ontology Biological Process (2018 version)	0.850942	upregulated
cardiac ventricle formation (GO:0003211)	7.81363	15.3097	0.619548	0.140948	['SOX11']	Gene Ontology Biological Process (2018 version)	0.850942	upregulated
bundle of His cell-Purkinje myocyte adhesion involved in cell communication (GO:0086073)	7.81363	15.3097	0.619548	0.140948	['JUP']	Gene Ontology Biological Process (2018 version)	0.850942	upregulated
nuclear polyadenylation-dependent rRNA catabolic process (GO:0071035)	7.81363	15.3097	0.619548	0.140948	['EXOSC10']	Gene Ontology Biological Process (2018 version)	0.850942	upregulated
positive regulation of receptor binding (GO:1900122)	7.81363	15.3097	0.619548	0.140948	['BDNF']	Gene Ontology Biological Process (2018 version)	0.850942	upregulated
regulation of thymocyte apoptotic process (GO:0070243)	7.81363	15.3097	0.619548	0.140948	['ADAM8']	Gene Ontology Biological Process (2018 version)	0.850942	upregulated
chromatin silencing at telomere (GO:0006348)	7.81363	15.3097	0.619548	0.140948	['DOT1L']	Gene Ontology Biological Process (2018 version)	0.850942	upregulated
positive regulation of fibroblast migration (GO:0010763)	7.81363	15.3097	0.619548	0.140948	['ARHGEF7']	Gene Ontology Biological Process (2018 version)	0.850942	upregulated
vascular smooth muscle cell development (GO:0097084)	7.81363	15.3097	0.619548	0.140948	['VEGFA']	Gene Ontology Biological Process (2018 version)	0.850942	upregulated
regulation of extent of cell growth (GO:0061387)	7.81363	15.3097	0.619548	0.140948	['DNM2']	Gene Ontology Biological Process (2018 version)	0.850942	upregulated
negative regulation of mRNA catabolic process (GO:1902373)	7.81363	15.3097	0.619548	0.140948	['PABPC1']	Gene Ontology Biological Process (2018 version)	0.850942	upregulated
response to granulocyte macrophage colony-stimulating factor (GO:0097012)	7.81363	15.3097	0.619548	0.140948	['NPR2']	Gene Ontology Biological Process (2018 version)	0.850942	upregulated
chemical homeostasis within a tissue (GO:0048875)	7.81363	15.3097	0.619548	0.140948	['VEGFA']	Gene Ontology Biological Process (2018 version)	0.850942	upregulated
regulation of NK T cell activation (GO:0051133)	7.81363	15.3097	0.619548	0.140948	['HSPH1']	Gene Ontology Biological Process (2018 version)	0.850942	upregulated
negative regulation of cAMP-mediated signaling (GO:0043951)	7.81363	15.3097	0.619548	0.140948	['PDE2A']	Gene Ontology Biological Process (2018 version)	0.850942	upregulated
regulation of relaxation of cardiac muscle (GO:1901897)	7.81363	15.3097	0.619548	0.140948	['CHGA']	Gene Ontology Biological Process (2018 version)	0.850942	upregulated
nucleus localization (GO:0051647)	7.81363	15.3097	0.619548	0.140948	['SLC9A3R1']	Gene Ontology Biological Process (2018 version)	0.850942	upregulated
regulation of histone deacetylase activity (GO:1901725)	7.81363	15.3097	0.619548	0.140948	['VEGFA']	Gene Ontology Biological Process (2018 version)	0.850942	upregulated
positive regulation of action potential (GO:0045760)	7.81363	15.3097	0.619548	0.140948	['GBA']	Gene Ontology Biological Process (2018 version)	0.850942	upregulated
iron ion import across plasma membrane (GO:0098711)	7.81363	15.3097	0.619548	0.140948	['ARHGAP1']	Gene Ontology Biological Process (2018 version)	0.850942	upregulated
regulation of wound healing, spreading of epidermal cells (GO:1903689)	7.81363	15.3097	0.619548	0.140948	['RREB1']	Gene Ontology Biological Process (2018 version)	0.850942	upregulated
dendrite extension (GO:0097484)	7.81363	15.3097	0.619548	0.140948	['TMEM108']	Gene Ontology Biological Process (2018 version)	0.850942	upregulated
hindlimb morphogenesis (GO:0035137)	7.81363	15.3097	0.619548	0.140948	['RARG']	Gene Ontology Biological Process (2018 version)	0.850942	upregulated
smooth muscle tissue development (GO:0048745)	7.81363	15.3097	0.619548	0.140948	['MYLK']	Gene Ontology Biological Process (2018 version)	0.850942	upregulated
positive regulation of cellular extravasation (GO:0002693)	7.81363	15.3097	0.619548	0.140948	['ADAM8']	Gene Ontology Biological Process (2018 version)	0.850942	upregulated
regulation of fat cell proliferation (GO:0070344)	7.81363	15.3097	0.619548	0.140948	['PER2']	Gene Ontology Biological Process (2018 version)	0.850942	upregulated
sensory perception of light stimulus (GO:0050953)	2.03425	3.93148	0.619548	0.144765	['COL1A1', 'COL18A1', 'WFS1', 'COL11A1']	Gene Ontology Biological Process (2018 version)	0.839337	upregulated
cellular response to glucose stimulus (GO:0071333)	3.12851	6.02765	0.619548	0.145631	['UNC13B', 'PTPRN']	Gene Ontology Biological Process (2018 version)	0.836748	upregulated
regulation of blood vessel diameter (GO:0097746)	3.12851	6.02765	0.619548	0.145631	['CHGA', 'PER2']	Gene Ontology Biological Process (2018 version)	0.836748	upregulated
purine ribonucleoside triphosphate biosynthetic process (GO:0009206)	3.12851	6.02765	0.619548	0.145631	['PRKAG2', 'ALDOA']	Gene Ontology Biological Process (2018 version)	0.836748	upregulated
negative regulation of osteoblast differentiation (GO:0045668)	3.12851	6.02765	0.619548	0.145631	['CHRD', 'MEN1']	Gene Ontology Biological Process (2018 version)	0.836748	upregulated
transcription from RNA polymerase III promoter (GO:0006383)	3.12851	6.02765	0.619548	0.145631	['ELL', 'SNAPC4']	Gene Ontology Biological Process (2018 version)	0.836748	upregulated
negative regulation of smooth muscle cell proliferation (GO:0048662)	3.12851	6.02765	0.619548	0.145631	['TGFB3', 'TPM1']	Gene Ontology Biological Process (2018 version)	0.836748	upregulated
regulation of protein localization to cell surface (GO:2000008)	3.12851	6.02765	0.619548	0.145631	['BDNF', 'ACTN2']	Gene Ontology Biological Process (2018 version)	0.836748	upregulated
endocytic recycling (GO:0032456)	3.12851	6.02765	0.619548	0.145631	['EHD3', 'PTPN23']	Gene Ontology Biological Process (2018 version)	0.836748	upregulated
positive regulation of signal transduction (GO:0009967)	1.58512	3.05195	0.619548	0.145821	['UNC13B', 'BDNF', 'DLG4', 'TMEM108', 'FLNA', 'MAML3', 'AGPAT1', 'VEGFA']	Gene Ontology Biological Process (2018 version)	0.836181	upregulated
positive regulation of protein import into nucleus (GO:0042307)	2.34809	4.51097	0.619548	0.146442	['JUP', 'TGFB3', 'FLNA']	Gene Ontology Biological Process (2018 version)	0.834334	upregulated
ephrin receptor signaling pathway (GO:0048013)	2.00806	3.81772	0.619548	0.149391	['EFNB1', 'ARHGEF7', 'AP2A2', 'GIT1']	Gene Ontology Biological Process (2018 version)	0.825677	upregulated
positive regulation of DNA metabolic process (GO:0051054)	2.00806	3.81772	0.619548	0.149391	['PARP3', 'RTEL1', 'DNMT1', 'TGFB3']	Gene Ontology Biological Process (2018 version)	0.825677	upregulated
plasma membrane bounded cell projection assembly (GO:0120031)	1.52233	2.8732	0.619548	0.15147	['SLC9A3R1', 'EHD3', 'ACTN2', 'FBF1', 'FLNA', 'CDH13', 'PTPN23', 'ARHGEF7', 'MYLK']	Gene Ontology Biological Process (2018 version)	0.819672	upregulated
negative regulation of endopeptidase activity (GO:0010951)	1.98254	3.70802	0.619548	0.154072	['BIN1', 'SERPINF1', 'TIMP2', 'SERPINB8']	Gene Ontology Biological Process (2018 version)	0.812275	upregulated
calcium ion import (GO:0070509)	3.00803	5.62022	0.619548	0.15437	['CASR', 'SLC25A23']	Gene Ontology Biological Process (2018 version)	0.811438	upregulated
regulation of defense response to virus by virus (GO:0050690)	3.00803	5.62022	0.619548	0.15437	['AP1S1', 'AP2A2']	Gene Ontology Biological Process (2018 version)	0.811438	upregulated
production of miRNAs involved in gene silencing by miRNA (GO:0035196)	3.00803	5.62022	0.619548	0.15437	['SRRT', 'DROSHA']	Gene Ontology Biological Process (2018 version)	0.811438	upregulated
regulation of fatty acid biosynthetic process (GO:0042304)	3.00803	5.62022	0.619548	0.15437	['PRKAB2', 'PRKAG2']	Gene Ontology Biological Process (2018 version)	0.811438	upregulated
cGMP metabolic process (GO:0046068)	3.00803	5.62022	0.619548	0.15437	['NPR2', 'PDE2A']	Gene Ontology Biological Process (2018 version)	0.811438	upregulated
regulation of lipid biosynthetic process (GO:0046890)	3.00803	5.62022	0.619548	0.15437	['PRKAB2', 'PRKAG2']	Gene Ontology Biological Process (2018 version)	0.811438	upregulated
lytic vacuole organization (GO:0080171)	3.00803	5.62022	0.619548	0.15437	['HOOK1', 'HPS1']	Gene Ontology Biological Process (2018 version)	0.811438	upregulated
regulation of receptor internalization (GO:0002090)	3.00803	5.62022	0.619548	0.15437	['DLG4', 'VEGFA']	Gene Ontology Biological Process (2018 version)	0.811438	upregulated
neuron projection extension (GO:1990138)	3.00803	5.62022	0.619548	0.15437	['NELL2', 'TMEM108']	Gene Ontology Biological Process (2018 version)	0.811438	upregulated
regulation of vasculature development (GO:1901342)	3.00803	5.62022	0.619548	0.15437	['WARS', 'GPNMB']	Gene Ontology Biological Process (2018 version)	0.811438	upregulated
positive regulation of protein tyrosine kinase activity (GO:0061098)	3.00803	5.62022	0.619548	0.15437	['DLG4', 'LRP8']	Gene Ontology Biological Process (2018 version)	0.811438	upregulated
regulation of angiogenesis (GO:0045765)	1.61449	2.99889	0.619548	0.156064	['ECM1', 'WARS', 'COL4A2', 'JUP', 'GPNMB', 'SERPINF1', 'VEGFA']	Gene Ontology Biological Process (2018 version)	0.806698	upregulated
regulation of neuron differentiation (GO:0045664)	1.95766	3.6022	0.619548	0.158809	['MMD', 'BIN1', 'BDNF', 'SOX11']	Gene Ontology Biological Process (2018 version)	0.799125	upregulated
negative regulation of protein phosphorylation (GO:0001933)	1.60496	2.94909	0.619548	0.159217	['WARS', 'MYADM', 'TSC2', 'PRKAG2', 'RTN4RL2', 'TRIB2', 'MEN1']	Gene Ontology Biological Process (2018 version)	0.79801	upregulated
tooth mineralization (GO:0034505)	6.51102	11.8338	0.619548	0.162431	['COL1A1']	Gene Ontology Biological Process (2018 version)	0.789332	upregulated
negative regulation of glycoprotein biosynthetic process (GO:0010561)	6.51102	11.8338	0.619548	0.162431	['ABCA7']	Gene Ontology Biological Process (2018 version)	0.789332	upregulated
fructose 1,6-bisphosphate metabolic process (GO:0030388)	6.51102	11.8338	0.619548	0.162431	['ALDOA']	Gene Ontology Biological Process (2018 version)	0.789332	upregulated
regulation of microtubule binding (GO:1904526)	6.51102	11.8338	0.619548	0.162431	['GAS8']	Gene Ontology Biological Process (2018 version)	0.789332	upregulated
T-helper 1 type immune response (GO:0042088)	6.51102	11.8338	0.619548	0.162431	['IL18BP']	Gene Ontology Biological Process (2018 version)	0.789332	upregulated
ER overload response (GO:0006983)	6.51102	11.8338	0.619548	0.162431	['WFS1']	Gene Ontology Biological Process (2018 version)	0.789332	upregulated
regulation of cellular response to insulin stimulus (GO:1900076)	6.51102	11.8338	0.619548	0.162431	['TSC2']	Gene Ontology Biological Process (2018 version)	0.789332	upregulated
regulation of protein heterodimerization activity (GO:0043497)	6.51102	11.8338	0.619548	0.162431	['HSF1']	Gene Ontology Biological Process (2018 version)	0.789332	upregulated
protein C-linked glycosylation via 2'-alpha-mannosyl-L-tryptophan (GO:0018406)	6.51102	11.8338	0.619548	0.162431	['DPY19L3']	Gene Ontology Biological Process (2018 version)	0.789332	upregulated
coenzyme A biosynthetic process (GO:0015937)	6.51102	11.8338	0.619548	0.162431	['DCAKD']	Gene Ontology Biological Process (2018 version)	0.789332	upregulated
positive regulation of dendritic spine morphogenesis (GO:0061003)	6.51102	11.8338	0.619548	0.162431	['LRP8']	Gene Ontology Biological Process (2018 version)	0.789332	upregulated
intracellular sterol transport (GO:0032366)	6.51102	11.8338	0.619548	0.162431	['SERAC1']	Gene Ontology Biological Process (2018 version)	0.789332	upregulated
purine nucleotide biosynthetic process (GO:0006164)	6.51102	11.8338	0.619548	0.162431	['AMPD2']	Gene Ontology Biological Process (2018 version)	0.789332	upregulated
axon regeneration (GO:0031103)	6.51102	11.8338	0.619548	0.162431	['RTN4RL2']	Gene Ontology Biological Process (2018 version)	0.789332	upregulated
cardiac muscle cell-cardiac muscle cell adhesion (GO:0086042)	6.51102	11.8338	0.619548	0.162431	['JUP']	Gene Ontology Biological Process (2018 version)	0.789332	upregulated
regulation of cyclic-nucleotide phosphodiesterase activity (GO:0051342)	6.51102	11.8338	0.619548	0.162431	['MAPK7']	Gene Ontology Biological Process (2018 version)	0.789332	upregulated
regulation of cyclic nucleotide metabolic process (GO:0030799)	6.51102	11.8338	0.619548	0.162431	['VEGFA']	Gene Ontology Biological Process (2018 version)	0.789332	upregulated
interleukin-18-mediated signaling pathway (GO:0035655)	6.51102	11.8338	0.619548	0.162431	['IL18BP']	Gene Ontology Biological Process (2018 version)	0.789332	upregulated
angiotensin-activated signaling pathway (GO:0038166)	6.51102	11.8338	0.619548	0.162431	['ACTN2']	Gene Ontology Biological Process (2018 version)	0.789332	upregulated
cellular response to interleukin-18 (GO:0071351)	6.51102	11.8338	0.619548	0.162431	['IL18BP']	Gene Ontology Biological Process (2018 version)	0.789332	upregulated
vascular endothelial growth factor signaling pathway (GO:0038084)	6.51102	11.8338	0.619548	0.162431	['VEGFA']	Gene Ontology Biological Process (2018 version)	0.789332	upregulated
adenine nucleotide transport (GO:0051503)	6.51102	11.8338	0.619548	0.162431	['SLC25A42']	Gene Ontology Biological Process (2018 version)	0.789332	upregulated
fructose metabolic process (GO:0006000)	6.51102	11.8338	0.619548	0.162431	['ALDOA']	Gene Ontology Biological Process (2018 version)	0.789332	upregulated
response to type I interferon (GO:0034340)	6.51102	11.8338	0.619548	0.162431	['SHMT2']	Gene Ontology Biological Process (2018 version)	0.789332	upregulated
positive regulation of ER-associated ubiquitin-dependent protein catabolic process (GO:1903071)	6.51102	11.8338	0.619548	0.162431	['SGTA']	Gene Ontology Biological Process (2018 version)	0.789332	upregulated
norepinephrine biosynthetic process (GO:0042421)	6.51102	11.8338	0.619548	0.162431	['DBH']	Gene Ontology Biological Process (2018 version)	0.789332	upregulated
retinoic acid receptor signaling pathway (GO:0048384)	6.51102	11.8338	0.619548	0.162431	['RARG']	Gene Ontology Biological Process (2018 version)	0.789332	upregulated
box C/D snoRNP assembly (GO:0000492)	6.51102	11.8338	0.619548	0.162431	['TAF9']	Gene Ontology Biological Process (2018 version)	0.789332	upregulated
negative regulation of synapse organization (GO:1905809)	6.51102	11.8338	0.619548	0.162431	['ARHGEF15']	Gene Ontology Biological Process (2018 version)	0.789332	upregulated
positive regulation of blood vessel endothelial cell proliferation involved in sprouting angiogenesis (GO:1903589)	6.51102	11.8338	0.619548	0.162431	['VEGFA']	Gene Ontology Biological Process (2018 version)	0.789332	upregulated
retrograde axonal transport (GO:0008090)	6.51102	11.8338	0.619548	0.162431	['TMEM108']	Gene Ontology Biological Process (2018 version)	0.789332	upregulated
transcription-dependent tethering of RNA polymerase II gene DNA at nuclear periphery (GO:0000972)	6.51102	11.8338	0.619548	0.162431	['LDB1']	Gene Ontology Biological Process (2018 version)	0.789332	upregulated
posttranslational protein targeting to endoplasmic reticulum membrane (GO:0006620)	6.51102	11.8338	0.619548	0.162431	['HYOU1']	Gene Ontology Biological Process (2018 version)	0.789332	upregulated
riboflavin metabolic process (GO:0006771)	6.51102	11.8338	0.619548	0.162431	['FLAD1']	Gene Ontology Biological Process (2018 version)	0.789332	upregulated
attachment of GPI anchor to protein (GO:0016255)	6.51102	11.8338	0.619548	0.162431	['PIGT']	Gene Ontology Biological Process (2018 version)	0.789332	upregulated
regulation of atrial cardiac muscle cell membrane repolarization (GO:0060372)	6.51102	11.8338	0.619548	0.162431	['FLNA']	Gene Ontology Biological Process (2018 version)	0.789332	upregulated
positive regulation of NK T cell activation (GO:0051135)	6.51102	11.8338	0.619548	0.162431	['HSPH1']	Gene Ontology Biological Process (2018 version)	0.789332	upregulated
regulation of collateral sprouting (GO:0048670)	6.51102	11.8338	0.619548	0.162431	['BDNF']	Gene Ontology Biological Process (2018 version)	0.789332	upregulated
purine nucleoside bisphosphate biosynthetic process (GO:0034033)	6.51102	11.8338	0.619548	0.162431	['DCAKD']	Gene Ontology Biological Process (2018 version)	0.789332	upregulated
noradrenergic neuron differentiation (GO:0003357)	6.51102	11.8338	0.619548	0.162431	['SOX11']	Gene Ontology Biological Process (2018 version)	0.789332	upregulated
hyaluronan biosynthetic process (GO:0030213)	6.51102	11.8338	0.619548	0.162431	['ABCC5']	Gene Ontology Biological Process (2018 version)	0.789332	upregulated
positive regulation of protein kinase C signaling (GO:0090037)	6.51102	11.8338	0.619548	0.162431	['VEGFA']	Gene Ontology Biological Process (2018 version)	0.789332	upregulated
mannose metabolic process (GO:0006013)	6.51102	11.8338	0.619548	0.162431	['MAN2C1']	Gene Ontology Biological Process (2018 version)	0.789332	upregulated
regulation of establishment of protein localization (GO:0070201)	6.51102	11.8338	0.619548	0.162431	['PTP4A3']	Gene Ontology Biological Process (2018 version)	0.789332	upregulated
purine ribonucleotide transport (GO:0015868)	6.51102	11.8338	0.619548	0.162431	['SLC25A42']	Gene Ontology Biological Process (2018 version)	0.789332	upregulated
positive regulation of neuroblast proliferation (GO:0002052)	6.51102	11.8338	0.619548	0.162431	['VEGFA']	Gene Ontology Biological Process (2018 version)	0.789332	upregulated
positive regulation of striated muscle contraction (GO:0045989)	6.51102	11.8338	0.619548	0.162431	['CHGA']	Gene Ontology Biological Process (2018 version)	0.789332	upregulated
negative regulation of receptor internalization (GO:0002091)	6.51102	11.8338	0.619548	0.162431	['DLG4']	Gene Ontology Biological Process (2018 version)	0.789332	upregulated
positive regulation of hemopoiesis (GO:1903708)	6.51102	11.8338	0.619548	0.162431	['FES']	Gene Ontology Biological Process (2018 version)	0.789332	upregulated
negative regulation of membrane protein ectodomain proteolysis (GO:0051045)	6.51102	11.8338	0.619548	0.162431	['TIMP2']	Gene Ontology Biological Process (2018 version)	0.789332	upregulated
positive regulation of cell migration by vascular endothelial growth factor signaling pathway (GO:0038089)	6.51102	11.8338	0.619548	0.162431	['VEGFA']	Gene Ontology Biological Process (2018 version)	0.789332	upregulated
vesicle transport along actin filament (GO:0030050)	6.51102	11.8338	0.619548	0.162431	['MYRIP']	Gene Ontology Biological Process (2018 version)	0.789332	upregulated
AMP metabolic process (GO:0046033)	6.51102	11.8338	0.619548	0.162431	['ADSS']	Gene Ontology Biological Process (2018 version)	0.789332	upregulated
ribonucleoside bisphosphate biosynthetic process (GO:0034030)	6.51102	11.8338	0.619548	0.162431	['DCAKD']	Gene Ontology Biological Process (2018 version)	0.789332	upregulated
cellular response to laminar fluid shear stress (GO:0071499)	6.51102	11.8338	0.619548	0.162431	['MAPK7']	Gene Ontology Biological Process (2018 version)	0.789332	upregulated
regulation of mitochondrial membrane permeability involved in apoptotic process (GO:1902108)	6.51102	11.8338	0.619548	0.162431	['STPG1']	Gene Ontology Biological Process (2018 version)	0.789332	upregulated
regulation of cardiac muscle cell membrane potential (GO:0086036)	6.51102	11.8338	0.619548	0.162431	['EHD3']	Gene Ontology Biological Process (2018 version)	0.789332	upregulated
negative regulation of interleukin-8 secretion (GO:2000483)	6.51102	11.8338	0.619548	0.162431	['SSC5D']	Gene Ontology Biological Process (2018 version)	0.789332	upregulated
flavin-containing compound metabolic process (GO:0042726)	6.51102	11.8338	0.619548	0.162431	['FLAD1']	Gene Ontology Biological Process (2018 version)	0.789332	upregulated
protein C-linked glycosylation via tryptophan (GO:0018317)	6.51102	11.8338	0.619548	0.162431	['DPY19L3']	Gene Ontology Biological Process (2018 version)	0.789332	upregulated
bleb assembly (GO:0032060)	6.51102	11.8338	0.619548	0.162431	['MYLK']	Gene Ontology Biological Process (2018 version)	0.789332	upregulated
lung development (GO:0030324)	2.89647	5.25056	0.619548	0.163206	['SOX11', 'VEGFA']	Gene Ontology Biological Process (2018 version)	0.787263	upregulated
synaptic vesicle endocytosis (GO:0048488)	2.89647	5.25056	0.619548	0.163206	['SYT5', 'DNM2']	Gene Ontology Biological Process (2018 version)	0.787263	upregulated
negative regulation of lymphocyte proliferation (GO:0050672)	2.89647	5.25056	0.619548	0.163206	['GPNMB', 'SOX11']	Gene Ontology Biological Process (2018 version)	0.787263	upregulated
negative regulation of epithelial cell apoptotic process (GO:1904036)	2.89647	5.25056	0.619548	0.163206	['MAPK7', 'WFS1']	Gene Ontology Biological Process (2018 version)	0.787263	upregulated
regulation of cellular biosynthetic process (GO:0031326)	2.89647	5.25056	0.619548	0.163206	['PRKAB2', 'PRKAG2']	Gene Ontology Biological Process (2018 version)	0.787263	upregulated
glycosaminoglycan catabolic process (GO:0006027)	2.21484	3.99845	0.619548	0.164424	['NCAN', 'GPC4', 'AGRN']	Gene Ontology Biological Process (2018 version)	0.784034	upregulated
chordate embryonic development (GO:0043009)	2.21484	3.99845	0.619548	0.164424	['COL1A1', 'TGFB3', 'VEGFA']	Gene Ontology Biological Process (2018 version)	0.784034	upregulated
ATP metabolic process (GO:0046034)	2.21484	3.99845	0.619548	0.164424	['PRKAG2', 'ALDOA', 'MYH7']	Gene Ontology Biological Process (2018 version)	0.784034	upregulated
cellular response to cytokine stimulus (GO:0071345)	1.33663	2.35672	0.619548	0.171498	['USP10', 'STAT2', 'IL34', 'NPR2', 'PDE2A', 'GBA', 'RTN4RL2', 'PTPN23', 'LRP8', 'IL18BP', 'VEGFA', 'CRHBP', 'COL1A2', 'SMPD4', 'NDN']	Gene Ontology Biological Process (2018 version)	0.765741	upregulated
negative regulation of cell morphogenesis involved in differentiation (GO:0010771)	2.79289	4.91409	0.619548	0.17213	['ARHGDIA', 'ERCC2']	Gene Ontology Biological Process (2018 version)	0.764142	upregulated
cellular response to cAMP (GO:0071320)	2.79289	4.91409	0.619548	0.17213	['CRHBP', 'PDE2A']	Gene Ontology Biological Process (2018 version)	0.764142	upregulated
cyclic purine nucleotide metabolic process (GO:0052652)	2.79289	4.91409	0.619548	0.17213	['NPR2', 'AMPD2']	Gene Ontology Biological Process (2018 version)	0.764142	upregulated
negative regulation of DNA biosynthetic process (GO:2000279)	2.79289	4.91409	0.619548	0.17213	['EXOSC10', 'MEN1']	Gene Ontology Biological Process (2018 version)	0.764142	upregulated
'de novo' posttranslational protein folding (GO:0051084)	2.79289	4.91409	0.619548	0.17213	['HSPH1', 'HYOU1']	Gene Ontology Biological Process (2018 version)	0.764142	upregulated
regulation of protein polymerization (GO:0032271)	2.79289	4.91409	0.619548	0.17213	['FCHSD1', 'EPS8L2']	Gene Ontology Biological Process (2018 version)	0.764142	upregulated
positive regulation of cellular component biogenesis (GO:0044089)	1.88661	3.30638	0.619548	0.173331	['CHGA', 'WARS', 'BDNF', 'VEGFA']	Gene Ontology Biological Process (2018 version)	0.761124	upregulated
regulation of MAP kinase activity (GO:0043405)	1.88661	3.30638	0.619548	0.173331	['GBA', 'ADAM8', 'TRIB2', 'VEGFA']	Gene Ontology Biological Process (2018 version)	0.761124	upregulated
plasma membrane bounded cell projection organization (GO:0120036)	1.73299	3.03388	0.619548	0.17366	['NPY', 'TPM1', 'TMEM108', 'NPTXR', 'NPTX2']	Gene Ontology Biological Process (2018 version)	0.760301	upregulated
ubiquitin-dependent ERAD pathway (GO:0030433)	2.13408	3.6983	0.619548	0.176758	['WFS1', 'SGTA', 'SYVN1']	Gene Ontology Biological Process (2018 version)	0.752622	upregulated
integrin-mediated signaling pathway (GO:0007229)	2.13408	3.6983	0.619548	0.176758	['COL3A1', 'COL16A1', 'ITGA10']	Gene Ontology Biological Process (2018 version)	0.752622	upregulated
negative regulation of cell-cell adhesion (GO:0022408)	2.69644	4.60695	0.619548	0.181132	['MAPK7', 'MYADM']	Gene Ontology Biological Process (2018 version)	0.742005	upregulated
positive regulation of protein dephosphorylation (GO:0035307)	2.69644	4.60695	0.619548	0.181132	['GBA', 'SYMPK']	Gene Ontology Biological Process (2018 version)	0.742005	upregulated
regulation of protein tyrosine kinase activity (GO:0061097)	2.69644	4.60695	0.619548	0.181132	['DLG4', 'LRP8']	Gene Ontology Biological Process (2018 version)	0.742005	upregulated
skeletal system morphogenesis (GO:0048705)	2.69644	4.60695	0.619548	0.181132	['RARG', 'SOX11']	Gene Ontology Biological Process (2018 version)	0.742005	upregulated
regulation of protein autophosphorylation (GO:0031952)	2.69644	4.60695	0.619548	0.181132	['GPNMB', 'VEGFA']	Gene Ontology Biological Process (2018 version)	0.742005	upregulated
lysosome organization (GO:0007040)	2.69644	4.60695	0.619548	0.181132	['HOOK1', 'HPS1']	Gene Ontology Biological Process (2018 version)	0.742005	upregulated
renal water homeostasis (GO:0003091)	2.69644	4.60695	0.619548	0.181132	['PRKAR1B', 'WFS1']	Gene Ontology Biological Process (2018 version)	0.742005	upregulated
enzyme linked receptor protein signaling pathway (GO:0007167)	1.70268	2.90033	0.619548	0.182065	['BDNF', 'FES', 'NPR2', 'CD7', 'BLNK']	Gene Ontology Biological Process (2018 version)	0.739774	upregulated
sterol metabolic process (GO:0016125)	2.09586	3.55913	0.619548	0.183018	['PRKAG2', 'HMGCR', 'DHCR7']	Gene Ontology Biological Process (2018 version)	0.737506	upregulated
regulation of protein metabolic process (GO:0051246)	2.09586	3.55913	0.619548	0.183018	['MAPK7', 'WFS1', 'GBA']	Gene Ontology Biological Process (2018 version)	0.737506	upregulated
cell morphogenesis (GO:0000902)	2.09586	3.55913	0.619548	0.183018	['CAP1', 'CDH13', 'ADAM8']	Gene Ontology Biological Process (2018 version)	0.737506	upregulated
transcription, DNA-templated (GO:0006351)	1.36933	2.3252	0.619548	0.183039	['CCNK', 'KAT2A', 'TAF15', 'ELL', 'LDB1', 'TGFB1I1', 'HSF1', 'SNAPC4', 'TAF9', 'ERCC2', 'TAF6', 'RREB1']	Gene Ontology Biological Process (2018 version)	0.737457	upregulated
regulation of receptor binding (GO:1900120)	5.58059	9.46585	0.619548	0.183377	['BDNF']	Gene Ontology Biological Process (2018 version)	0.736655	upregulated
regulation of apoptotic cell clearance (GO:2000425)	5.58059	9.46585	0.619548	0.183377	['C4B']	Gene Ontology Biological Process (2018 version)	0.736655	upregulated
Golgi to lysosome transport (GO:0090160)	5.58059	9.46585	0.619548	0.183377	['EHD3']	Gene Ontology Biological Process (2018 version)	0.736655	upregulated
peptidyl-lysine monomethylation (GO:0018026)	5.58059	9.46585	0.619548	0.183377	['KMT5A']	Gene Ontology Biological Process (2018 version)	0.736655	upregulated
positive regulation of protein homodimerization activity (GO:0090073)	5.58059	9.46585	0.619548	0.183377	['STPG1']	Gene Ontology Biological Process (2018 version)	0.736655	upregulated
peptidyl-lysine acetylation (GO:0018394)	5.58059	9.46585	0.619548	0.183377	['KAT2A']	Gene Ontology Biological Process (2018 version)	0.736655	upregulated
acylglycerol acyl-chain remodeling (GO:0036155)	5.58059	9.46585	0.619548	0.183377	['DGAT2L6']	Gene Ontology Biological Process (2018 version)	0.736655	upregulated
positive regulation of chromatin silencing (GO:0031937)	5.58059	9.46585	0.619548	0.183377	['DNMT1']	Gene Ontology Biological Process (2018 version)	0.736655	upregulated
regulation of cilium movement (GO:0003352)	5.58059	9.46585	0.619548	0.183377	['DRC1']	Gene Ontology Biological Process (2018 version)	0.736655	upregulated
acid secretion (GO:0046717)	5.58059	9.46585	0.619548	0.183377	['SLC9A3R1']	Gene Ontology Biological Process (2018 version)	0.736655	upregulated
norepinephrine metabolic process (GO:0042415)	5.58059	9.46585	0.619548	0.183377	['DBH']	Gene Ontology Biological Process (2018 version)	0.736655	upregulated
negative regulation of vascular permeability (GO:0043116)	5.58059	9.46585	0.619548	0.183377	['PDE2A']	Gene Ontology Biological Process (2018 version)	0.736655	upregulated
mast cell degranulation (GO:0043303)	5.58059	9.46585	0.619548	0.183377	['CHGA']	Gene Ontology Biological Process (2018 version)	0.736655	upregulated
negative regulation of cAMP-dependent protein kinase activity (GO:2000480)	5.58059	9.46585	0.619548	0.183377	['PRKAR1B']	Gene Ontology Biological Process (2018 version)	0.736655	upregulated
actin filament network formation (GO:0051639)	5.58059	9.46585	0.619548	0.183377	['ACTN1']	Gene Ontology Biological Process (2018 version)	0.736655	upregulated
positive regulation of mitochondrial membrane permeability involved in apoptotic process (GO:1902110)	5.58059	9.46585	0.619548	0.183377	['STPG1']	Gene Ontology Biological Process (2018 version)	0.736655	upregulated
response to hydroperoxide (GO:0033194)	5.58059	9.46585	0.619548	0.183377	['XRCC1']	Gene Ontology Biological Process (2018 version)	0.736655	upregulated
pyrimidine nucleobase metabolic process (GO:0006206)	5.58059	9.46585	0.619548	0.183377	['UCK2']	Gene Ontology Biological Process (2018 version)	0.736655	upregulated
membrane lipid catabolic process (GO:0046466)	5.58059	9.46585	0.619548	0.183377	['SMPDL3B']	Gene Ontology Biological Process (2018 version)	0.736655	upregulated
basement membrane organization (GO:0071711)	5.58059	9.46585	0.619548	0.183377	['COL4A1']	Gene Ontology Biological Process (2018 version)	0.736655	upregulated
regulation of cytoplasmic mRNA processing body assembly (GO:0010603)	5.58059	9.46585	0.619548	0.183377	['ATXN2L']	Gene Ontology Biological Process (2018 version)	0.736655	upregulated
cGMP-mediated signaling (GO:0019934)	5.58059	9.46585	0.619548	0.183377	['PDE2A']	Gene Ontology Biological Process (2018 version)	0.736655	upregulated
phospholipid scrambling (GO:0017121)	5.58059	9.46585	0.619548	0.183377	['PLSCR3']	Gene Ontology Biological Process (2018 version)	0.736655	upregulated
catecholamine catabolic process (GO:0042424)	5.58059	9.46585	0.619548	0.183377	['DBH']	Gene Ontology Biological Process (2018 version)	0.736655	upregulated
histidine metabolic process (GO:0006547)	5.58059	9.46585	0.619548	0.183377	['HAL']	Gene Ontology Biological Process (2018 version)	0.736655	upregulated
regulation of nitrogen compound metabolic process (GO:0051171)	5.58059	9.46585	0.619548	0.183377	['SCARB1']	Gene Ontology Biological Process (2018 version)	0.736655	upregulated
postsynaptic neurotransmitter receptor diffusion trapping (GO:0098970)	5.58059	9.46585	0.619548	0.183377	['DLG4']	Gene Ontology Biological Process (2018 version)	0.736655	upregulated
phospholipid homeostasis (GO:0055091)	5.58059	9.46585	0.619548	0.183377	['LIPG']	Gene Ontology Biological Process (2018 version)	0.736655	upregulated
negative regulation of telomerase activity (GO:0051974)	5.58059	9.46585	0.619548	0.183377	['MEN1']	Gene Ontology Biological Process (2018 version)	0.736655	upregulated
regulation of vascular associated smooth muscle cell migration (GO:1904752)	5.58059	9.46585	0.619548	0.183377	['TPM1']	Gene Ontology Biological Process (2018 version)	0.736655	upregulated
interleukin-1 beta secretion (GO:0050702)	5.58059	9.46585	0.619548	0.183377	['AIM2']	Gene Ontology Biological Process (2018 version)	0.736655	upregulated
positive regulation of mRNA 3'-end processing (GO:0031442)	5.58059	9.46585	0.619548	0.183377	['HSF1']	Gene Ontology Biological Process (2018 version)	0.736655	upregulated
early endosome to Golgi transport (GO:0034498)	5.58059	9.46585	0.619548	0.183377	['EHD3']	Gene Ontology Biological Process (2018 version)	0.736655	upregulated
isoprenoid metabolic process (GO:0006720)	5.58059	9.46585	0.619548	0.183377	['HMGCR']	Gene Ontology Biological Process (2018 version)	0.736655	upregulated
positive regulation of early endosome to late endosome transport (GO:2000643)	5.58059	9.46585	0.619548	0.183377	['PTPN23']	Gene Ontology Biological Process (2018 version)	0.736655	upregulated
imidazole-containing compound catabolic process (GO:0052805)	5.58059	9.46585	0.619548	0.183377	['HAL']	Gene Ontology Biological Process (2018 version)	0.736655	upregulated
establishment of Golgi localization (GO:0051683)	5.58059	9.46585	0.619548	0.183377	['SLC9A3R1']	Gene Ontology Biological Process (2018 version)	0.736655	upregulated
microvillus assembly (GO:0030033)	5.58059	9.46585	0.619548	0.183377	['SLC9A3R1']	Gene Ontology Biological Process (2018 version)	0.736655	upregulated
desmosome organization (GO:0002934)	5.58059	9.46585	0.619548	0.183377	['JUP']	Gene Ontology Biological Process (2018 version)	0.736655	upregulated
coronary vasculature morphogenesis (GO:0060977)	5.58059	9.46585	0.619548	0.183377	['VEGFA']	Gene Ontology Biological Process (2018 version)	0.736655	upregulated
negative regulation of potassium ion transmembrane transporter activity (GO:1901017)	5.58059	9.46585	0.619548	0.183377	['ACTN2']	Gene Ontology Biological Process (2018 version)	0.736655	upregulated
lagging strand elongation (GO:0006273)	5.58059	9.46585	0.619548	0.183377	['PARP3']	Gene Ontology Biological Process (2018 version)	0.736655	upregulated
organophosphate catabolic process (GO:0046434)	5.58059	9.46585	0.619548	0.183377	['LIPG']	Gene Ontology Biological Process (2018 version)	0.736655	upregulated
microvillus organization (GO:0032528)	5.58059	9.46585	0.619548	0.183377	['SLC9A3R1']	Gene Ontology Biological Process (2018 version)	0.736655	upregulated
phenol-containing compound biosynthetic process (GO:0046189)	5.58059	9.46585	0.619548	0.183377	['DBH']	Gene Ontology Biological Process (2018 version)	0.736655	upregulated
negative regulation of protein homooligomerization (GO:0032463)	5.58059	9.46585	0.619548	0.183377	['GBA']	Gene Ontology Biological Process (2018 version)	0.736655	upregulated
integrin activation (GO:0033622)	5.58059	9.46585	0.619548	0.183377	['COL16A1']	Gene Ontology Biological Process (2018 version)	0.736655	upregulated
mRNA cleavage (GO:0006379)	5.58059	9.46585	0.619548	0.183377	['CPSF1']	Gene Ontology Biological Process (2018 version)	0.736655	upregulated
neurotransmitter receptor diffusion trapping (GO:0099628)	5.58059	9.46585	0.619548	0.183377	['DLG4']	Gene Ontology Biological Process (2018 version)	0.736655	upregulated
mast cell activation involved in immune response (GO:0002279)	5.58059	9.46585	0.619548	0.183377	['CHGA']	Gene Ontology Biological Process (2018 version)	0.736655	upregulated
regulation of calcium ion transmembrane transport via high voltage-gated calcium channel (GO:1902514)	5.58059	9.46585	0.619548	0.183377	['CACNB1']	Gene Ontology Biological Process (2018 version)	0.736655	upregulated
histone H2A-K119 monoubiquitination (GO:0036353)	5.58059	9.46585	0.619548	0.183377	['PCGF3']	Gene Ontology Biological Process (2018 version)	0.736655	upregulated
neuron projection extension involved in neuron projection guidance (GO:1902284)	5.58059	9.46585	0.619548	0.183377	['NELL2']	Gene Ontology Biological Process (2018 version)	0.736655	upregulated
positive regulation of macrophage differentiation (GO:0045651)	5.58059	9.46585	0.619548	0.183377	['IL34']	Gene Ontology Biological Process (2018 version)	0.736655	upregulated
biomineral tissue development (GO:0031214)	5.58059	9.46585	0.619548	0.183377	['COL1A1']	Gene Ontology Biological Process (2018 version)	0.736655	upregulated
sphingosine biosynthetic process (GO:0046512)	5.58059	9.46585	0.619548	0.183377	['GBA']	Gene Ontology Biological Process (2018 version)	0.736655	upregulated
negative regulation of glial cell differentiation (GO:0045686)	5.58059	9.46585	0.619548	0.183377	['DAAM2']	Gene Ontology Biological Process (2018 version)	0.736655	upregulated
negative regulation of mRNA polyadenylation (GO:1900364)	5.58059	9.46585	0.619548	0.183377	['RNF40']	Gene Ontology Biological Process (2018 version)	0.736655	upregulated
regulation of aspartic-type endopeptidase activity involved in amyloid precursor protein catabolic process (GO:1902959)	5.58059	9.46585	0.619548	0.183377	['BIN1']	Gene Ontology Biological Process (2018 version)	0.736655	upregulated
diol biosynthetic process (GO:0034312)	5.58059	9.46585	0.619548	0.183377	['GBA']	Gene Ontology Biological Process (2018 version)	0.736655	upregulated
histidine catabolic process (GO:0006548)	5.58059	9.46585	0.619548	0.183377	['HAL']	Gene Ontology Biological Process (2018 version)	0.736655	upregulated
negative regulation of centriole replication (GO:0046600)	5.58059	9.46585	0.619548	0.183377	['KAT2A']	Gene Ontology Biological Process (2018 version)	0.736655	upregulated
regulation of store-operated calcium entry (GO:2001256)	5.58059	9.46585	0.619548	0.183377	['HOMER3']	Gene Ontology Biological Process (2018 version)	0.736655	upregulated
isoprenoid biosynthetic process (GO:0008299)	5.58059	9.46585	0.619548	0.183377	['HMGCR']	Gene Ontology Biological Process (2018 version)	0.736655	upregulated
peptidyl-lysine hydroxylation (GO:0017185)	5.58059	9.46585	0.619548	0.183377	['P3H3']	Gene Ontology Biological Process (2018 version)	0.736655	upregulated
regulation of striated muscle cell differentiation (GO:0051153)	5.58059	9.46585	0.619548	0.183377	['AKAP13']	Gene Ontology Biological Process (2018 version)	0.736655	upregulated
bundle of His cell to Purkinje myocyte communication (GO:0086069)	5.58059	9.46585	0.619548	0.183377	['JUP']	Gene Ontology Biological Process (2018 version)	0.736655	upregulated
desensitization of G-protein coupled receptor protein signaling pathway (GO:0002029)	5.58059	9.46585	0.619548	0.183377	['LY6G6E']	Gene Ontology Biological Process (2018 version)	0.736655	upregulated
plasma membrane to endosome transport (GO:0048227)	5.58059	9.46585	0.619548	0.183377	['SGSM3']	Gene Ontology Biological Process (2018 version)	0.736655	upregulated
multi-ciliated epithelial cell differentiation (GO:1903251)	5.58059	9.46585	0.619548	0.183377	['E2F4']	Gene Ontology Biological Process (2018 version)	0.736655	upregulated
axon extension involved in axon guidance (GO:0048846)	5.58059	9.46585	0.619548	0.183377	['NELL2']	Gene Ontology Biological Process (2018 version)	0.736655	upregulated
protein tetramerization (GO:0051262)	1.82052	3.03985	0.619548	0.18829	['ACTN2', 'SHMT2', 'HMGCR', 'ALDOA']	Gene Ontology Biological Process (2018 version)	0.725174	upregulated
regulation of JNK cascade (GO:0046328)	1.82052	3.03985	0.619548	0.18829	['MINK1', 'GPS2', 'ZMYND11', 'MEN1']	Gene Ontology Biological Process (2018 version)	0.725174	upregulated
regulation of cell cycle process (GO:0010564)	1.82052	3.03985	0.619548	0.18829	['BIN1', 'PRC1', 'MKI67', 'GIT1']	Gene Ontology Biological Process (2018 version)	0.725174	upregulated
regulation of stress fiber assembly (GO:0051492)	2.05899	3.42662	0.619548	0.189337	['ARHGEF15', 'TGFB3', 'TPM1']	Gene Ontology Biological Process (2018 version)	0.722765	upregulated
positive regulation of protein binding (GO:0032092)	2.05899	3.42662	0.619548	0.189337	['STPG1', 'BDNF', 'MEN1']	Gene Ontology Biological Process (2018 version)	0.722765	upregulated
aminoglycan catabolic process (GO:0006026)	2.60643	4.32581	0.619548	0.190202	['GPC4', 'AGRN']	Gene Ontology Biological Process (2018 version)	0.720786	upregulated
positive regulation of myeloid leukocyte differentiation (GO:0002763)	2.60643	4.32581	0.619548	0.190202	['IL34', 'ACIN1']	Gene Ontology Biological Process (2018 version)	0.720786	upregulated
positive regulation of telomere maintenance (GO:0032206)	2.60643	4.32581	0.619548	0.190202	['RTEL1', 'NABP2']	Gene Ontology Biological Process (2018 version)	0.720786	upregulated
positive regulation of T cell differentiation (GO:0045582)	2.60643	4.32581	0.619548	0.190202	['SART1', 'ADAM8']	Gene Ontology Biological Process (2018 version)	0.720786	upregulated
phosphatidylcholine biosynthetic process (GO:0006656)	2.60643	4.32581	0.619548	0.190202	['ACHE', 'PCYT1B']	Gene Ontology Biological Process (2018 version)	0.720786	upregulated
regulation of cell-cell adhesion (GO:0022407)	2.60643	4.32581	0.619548	0.190202	['MINK1', 'ADAM8']	Gene Ontology Biological Process (2018 version)	0.720786	upregulated
negative regulation of fat cell differentiation (GO:0045599)	2.60643	4.32581	0.619548	0.190202	['GPS2', 'TRIB2']	Gene Ontology Biological Process (2018 version)	0.720786	upregulated
protein trimerization (GO:0070206)	2.60643	4.32581	0.619548	0.190202	['HSF1', 'COL6A1']	Gene Ontology Biological Process (2018 version)	0.720786	upregulated
cyclic-nucleotide-mediated signaling (GO:0019935)	2.60643	4.32581	0.619548	0.190202	['MAPK7', 'PDE2A']	Gene Ontology Biological Process (2018 version)	0.720786	upregulated
regulation of potassium ion transmembrane transport (GO:1901379)	2.60643	4.32581	0.619548	0.190202	['KCNIP3', 'FLNA']	Gene Ontology Biological Process (2018 version)	0.720786	upregulated
ATP biosynthetic process (GO:0006754)	2.60643	4.32581	0.619548	0.190202	['PRKAG2', 'ALDOA']	Gene Ontology Biological Process (2018 version)	0.720786	upregulated
dendrite morphogenesis (GO:0048813)	2.60643	4.32581	0.619548	0.190202	['DLG4', 'MINK1']	Gene Ontology Biological Process (2018 version)	0.720786	upregulated
negative regulation of receptor activity (GO:2000272)	2.60643	4.32581	0.619548	0.190202	['CRHBP', 'ZGPAT']	Gene Ontology Biological Process (2018 version)	0.720786	upregulated
transmembrane receptor protein tyrosine kinase signaling pathway (GO:0007169)	1.3324	2.18099	0.619548	0.194586	['ATP6V1G2', 'BDNF', 'TSC2', 'BAIAP2', 'AP2A2', 'VEGFA', 'NELL2', 'EFNB1', 'FES', 'CD7', 'BLNK', 'ARHGEF7', 'GIT1']	Gene Ontology Biological Process (2018 version)	0.710889	upregulated
regulation of vesicle fusion (GO:0031338)	2.02338	3.30038	0.619548	0.19571	['SGSM1', 'SGSM3', 'TBC1D22B']	Gene Ontology Biological Process (2018 version)	0.708387	upregulated
glycosaminoglycan metabolic process (GO:0030203)	2.02338	3.30038	0.619548	0.19571	['NCAN', 'GPC4', 'AGRN']	Gene Ontology Biological Process (2018 version)	0.708387	upregulated
axonogenesis (GO:0007409)	1.4585	2.37279	0.619548	0.196544	['NELL2', 'ROBO3', 'EFNB1', 'MAPK7', 'BDNF', 'BAIAP2', 'PDLIM7', 'MLF2']	Gene Ontology Biological Process (2018 version)	0.706541	upregulated
regulation of T cell differentiation (GO:0045580)	2.52222	4.06781	0.619548	0.199331	['KAT2A', 'TNFRSF18']	Gene Ontology Biological Process (2018 version)	0.700426	upregulated
positive regulation of calcium ion transport (GO:0051928)	2.52222	4.06781	0.619548	0.199331	['WFS1', 'MYLK']	Gene Ontology Biological Process (2018 version)	0.700426	upregulated
embryonic organ morphogenesis (GO:0048562)	2.52222	4.06781	0.619548	0.199331	['RARG', 'SOX11']	Gene Ontology Biological Process (2018 version)	0.700426	upregulated
establishment or maintenance of epithelial cell apical/basal polarity (GO:0045197)	2.52222	4.06781	0.619548	0.199331	['SLC9A3R1', 'DLG4']	Gene Ontology Biological Process (2018 version)	0.700426	upregulated
cellular glucose homeostasis (GO:0001678)	2.52222	4.06781	0.619548	0.199331	['UNC13B', 'HK1']	Gene Ontology Biological Process (2018 version)	0.700426	upregulated
negative regulation of intrinsic apoptotic signaling pathway (GO:2001243)	1.98898	3.18002	0.619548	0.202135	['MAPK7', 'SYVN1', 'HYOU1']	Gene Ontology Biological Process (2018 version)	0.694358	upregulated
columnar/cuboidal epithelial cell differentiation (GO:0002065)	4.88277	7.76659	0.619548	0.203801	['SOX11']	Gene Ontology Biological Process (2018 version)	0.690794	upregulated
L-ascorbic acid metabolic process (GO:0019852)	4.88277	7.76659	0.619548	0.203801	['CYB5R3']	Gene Ontology Biological Process (2018 version)	0.690794	upregulated
sphingoid biosynthetic process (GO:0046520)	4.88277	7.76659	0.619548	0.203801	['GBA']	Gene Ontology Biological Process (2018 version)	0.690794	upregulated
negative regulation of gluconeogenesis (GO:0045721)	4.88277	7.76659	0.619548	0.203801	['CLK2']	Gene Ontology Biological Process (2018 version)	0.690794	upregulated
central nervous system neuron development (GO:0021954)	4.88277	7.76659	0.619548	0.203801	['NPY']	Gene Ontology Biological Process (2018 version)	0.690794	upregulated
small nucleolar ribonucleoprotein complex assembly (GO:0000491)	4.88277	7.76659	0.619548	0.203801	['TAF9']	Gene Ontology Biological Process (2018 version)	0.690794	upregulated
interleukin-1 beta production (GO:0032611)	4.88277	7.76659	0.619548	0.203801	['AIM2']	Gene Ontology Biological Process (2018 version)	0.690794	upregulated
negative regulation of mRNA 3'-end processing (GO:0031441)	4.88277	7.76659	0.619548	0.203801	['RNF40']	Gene Ontology Biological Process (2018 version)	0.690794	upregulated
positive regulation of long-term synaptic potentiation (GO:1900273)	4.88277	7.76659	0.619548	0.203801	['SHISA7']	Gene Ontology Biological Process (2018 version)	0.690794	upregulated
sphingomyelin metabolic process (GO:0006684)	4.88277	7.76659	0.619548	0.203801	['SMPD4']	Gene Ontology Biological Process (2018 version)	0.690794	upregulated
positive regulation of natural killer cell mediated cytotoxicity directed against tumor cell target (GO:0002860)	4.88277	7.76659	0.619548	0.203801	['CADM3']	Gene Ontology Biological Process (2018 version)	0.690794	upregulated
embryonic digestive tract morphogenesis (GO:0048557)	4.88277	7.76659	0.619548	0.203801	['SOX11']	Gene Ontology Biological Process (2018 version)	0.690794	upregulated
regulation of ER-associated ubiquitin-dependent protein catabolic process (GO:1903069)	4.88277	7.76659	0.619548	0.203801	['SGTA']	Gene Ontology Biological Process (2018 version)	0.690794	upregulated
mitochondrial calcium uptake (GO:0036444)	4.88277	7.76659	0.619548	0.203801	['SLC25A23']	Gene Ontology Biological Process (2018 version)	0.690794	upregulated
regulation of microtubule-based movement (GO:0060632)	4.88277	7.76659	0.619548	0.203801	['DRC1']	Gene Ontology Biological Process (2018 version)	0.690794	upregulated
regulation of muscle system process (GO:0090257)	4.88277	7.76659	0.619548	0.203801	['TPM1']	Gene Ontology Biological Process (2018 version)	0.690794	upregulated
sterol catabolic process (GO:0016127)	4.88277	7.76659	0.619548	0.203801	['AKR1D1']	Gene Ontology Biological Process (2018 version)	0.690794	upregulated
oligosaccharide catabolic process (GO:0009313)	4.88277	7.76659	0.619548	0.203801	['MAN2C1']	Gene Ontology Biological Process (2018 version)	0.690794	upregulated
anoikis (GO:0043276)	4.88277	7.76659	0.619548	0.203801	['TSC2']	Gene Ontology Biological Process (2018 version)	0.690794	upregulated
regulation of amyloid precursor protein biosynthetic process (GO:0042984)	4.88277	7.76659	0.619548	0.203801	['ABCA7']	Gene Ontology Biological Process (2018 version)	0.690794	upregulated
positive regulation of triglyceride biosynthetic process (GO:0010867)	4.88277	7.76659	0.619548	0.203801	['SCARB1']	Gene Ontology Biological Process (2018 version)	0.690794	upregulated
neuronal ion channel clustering (GO:0045161)	4.88277	7.76659	0.619548	0.203801	['AGRN']	Gene Ontology Biological Process (2018 version)	0.690794	upregulated
lactation (GO:0007595)	4.88277	7.76659	0.619548	0.203801	['VEGFA']	Gene Ontology Biological Process (2018 version)	0.690794	upregulated
positive regulation of protein maturation (GO:1903319)	4.88277	7.76659	0.619548	0.203801	['ADAM8']	Gene Ontology Biological Process (2018 version)	0.690794	upregulated
regulation of macrophage cytokine production (GO:0010935)	4.88277	7.76659	0.619548	0.203801	['TGFB3']	Gene Ontology Biological Process (2018 version)	0.690794	upregulated
acidic amino acid transport (GO:0015800)	4.88277	7.76659	0.619548	0.203801	['SLC25A22']	Gene Ontology Biological Process (2018 version)	0.690794	upregulated
dynamin family protein polymerization involved in membrane fission (GO:0003373)	4.88277	7.76659	0.619548	0.203801	['DNM2']	Gene Ontology Biological Process (2018 version)	0.690794	upregulated
adult heart development (GO:0007512)	4.88277	7.76659	0.619548	0.203801	['MYH7']	Gene Ontology Biological Process (2018 version)	0.690794	upregulated
negative regulation of catenin import into nucleus (GO:0035414)	4.88277	7.76659	0.619548	0.203801	['SLC9A3R1']	Gene Ontology Biological Process (2018 version)	0.690794	upregulated
removal of superoxide radicals (GO:0019430)	4.88277	7.76659	0.619548	0.203801	['SOD3']	Gene Ontology Biological Process (2018 version)	0.690794	upregulated
positive regulation of astrocyte differentiation (GO:0048711)	4.88277	7.76659	0.619548	0.203801	['BIN1']	Gene Ontology Biological Process (2018 version)	0.690794	upregulated
positive regulation of natural killer cell mediated immune response to tumor cell (GO:0002857)	4.88277	7.76659	0.619548	0.203801	['CADM3']	Gene Ontology Biological Process (2018 version)	0.690794	upregulated
vitamin transmembrane transport (GO:0035461)	4.88277	7.76659	0.619548	0.203801	['SCARB1']	Gene Ontology Biological Process (2018 version)	0.690794	upregulated
establishment of epithelial cell apical/basal polarity (GO:0045198)	4.88277	7.76659	0.619548	0.203801	['SLC9A3R1']	Gene Ontology Biological Process (2018 version)	0.690794	upregulated
sphingosine metabolic process (GO:0006670)	4.88277	7.76659	0.619548	0.203801	['GBA']	Gene Ontology Biological Process (2018 version)	0.690794	upregulated
cytoskeletal anchoring at plasma membrane (GO:0007016)	4.88277	7.76659	0.619548	0.203801	['JUP']	Gene Ontology Biological Process (2018 version)	0.690794	upregulated
nuclear RNA surveillance (GO:0071027)	4.88277	7.76659	0.619548	0.203801	['EXOSC10']	Gene Ontology Biological Process (2018 version)	0.690794	upregulated
detection of mechanical stimulus involved in sensory perception (GO:0050974)	4.88277	7.76659	0.619548	0.203801	['COL11A1']	Gene Ontology Biological Process (2018 version)	0.690794	upregulated
interleukin-1 secretion (GO:0050701)	4.88277	7.76659	0.619548	0.203801	['AIM2']	Gene Ontology Biological Process (2018 version)	0.690794	upregulated
negative regulation of microtubule polymerization (GO:0031115)	4.88277	7.76659	0.619548	0.203801	['TUBB4A']	Gene Ontology Biological Process (2018 version)	0.690794	upregulated
negative regulation of potassium ion transmembrane transport (GO:1901380)	4.88277	7.76659	0.619548	0.203801	['ACTN2']	Gene Ontology Biological Process (2018 version)	0.690794	upregulated
mast cell mediated immunity (GO:0002448)	4.88277	7.76659	0.619548	0.203801	['CHGA']	Gene Ontology Biological Process (2018 version)	0.690794	upregulated
dynamin family protein polymerization involved in mitochondrial fission (GO:0003374)	4.88277	7.76659	0.619548	0.203801	['DNM2']	Gene Ontology Biological Process (2018 version)	0.690794	upregulated
cholesterol catabolic process (GO:0006707)	4.88277	7.76659	0.619548	0.203801	['AKR1D1']	Gene Ontology Biological Process (2018 version)	0.690794	upregulated
postsynaptic density organization (GO:0097106)	4.88277	7.76659	0.619548	0.203801	['TMEM108']	Gene Ontology Biological Process (2018 version)	0.690794	upregulated
endothelial cell chemotaxis (GO:0035767)	4.88277	7.76659	0.619548	0.203801	['VEGFA']	Gene Ontology Biological Process (2018 version)	0.690794	upregulated
regulation of methylation-dependent chromatin silencing (GO:0090308)	4.88277	7.76659	0.619548	0.203801	['DNMT1']	Gene Ontology Biological Process (2018 version)	0.690794	upregulated
cellular response to superoxide (GO:0071451)	4.88277	7.76659	0.619548	0.203801	['SOD3']	Gene Ontology Biological Process (2018 version)	0.690794	upregulated
production of siRNA involved in RNA interference (GO:0030422)	4.88277	7.76659	0.619548	0.203801	['DROSHA']	Gene Ontology Biological Process (2018 version)	0.690794	upregulated
receptor recycling (GO:0001881)	4.88277	7.76659	0.619548	0.203801	['EHD3']	Gene Ontology Biological Process (2018 version)	0.690794	upregulated
negative regulation of histone methylation (GO:0031061)	4.88277	7.76659	0.619548	0.203801	['DNMT1']	Gene Ontology Biological Process (2018 version)	0.690794	upregulated
positive regulation of phosphorylation of RNA polymerase II C-terminal domain (GO:1901409)	4.88277	7.76659	0.619548	0.203801	['CCNK']	Gene Ontology Biological Process (2018 version)	0.690794	upregulated
sympathetic ganglion development (GO:0061549)	4.88277	7.76659	0.619548	0.203801	['NELL2']	Gene Ontology Biological Process (2018 version)	0.690794	upregulated
axonal transport of mitochondrion (GO:0019896)	4.88277	7.76659	0.619548	0.203801	['TRAK2']	Gene Ontology Biological Process (2018 version)	0.690794	upregulated
negative regulation of circadian rhythm (GO:0042754)	4.88277	7.76659	0.619548	0.203801	['PER2']	Gene Ontology Biological Process (2018 version)	0.690794	upregulated
nuclear migration (GO:0007097)	4.88277	7.76659	0.619548	0.203801	['SLC9A3R1']	Gene Ontology Biological Process (2018 version)	0.690794	upregulated
epithelial tube morphogenesis (GO:0060562)	2.44327	3.83049	0.619548	0.20851	['COL4A1', 'VEGFA']	Gene Ontology Biological Process (2018 version)	0.680874	upregulated
negative regulation of DNA binding (GO:0043392)	2.44327	3.83049	0.619548	0.20851	['PER2', 'SOX11']	Gene Ontology Biological Process (2018 version)	0.680874	upregulated
regulation of axon extension (GO:0030516)	2.44327	3.83049	0.619548	0.20851	['ERCC2', 'DNM2']	Gene Ontology Biological Process (2018 version)	0.680874	upregulated
positive regulation of cell development (GO:0010720)	2.44327	3.83049	0.619548	0.20851	['SERPINF1', 'SOX11']	Gene Ontology Biological Process (2018 version)	0.680874	upregulated
ventricular cardiac muscle tissue morphogenesis (GO:0055010)	2.44327	3.83049	0.619548	0.20851	['TPM1', 'MYH7']	Gene Ontology Biological Process (2018 version)	0.680874	upregulated
nuclear-transcribed mRNA catabolic process, deadenylation-dependent decay (GO:0000288)	1.95573	3.06521	0.619548	0.208609	['CNOT3', 'SAMD4B', 'PABPC1']	Gene Ontology Biological Process (2018 version)	0.680666	upregulated
negative regulation of dephosphorylation (GO:0035305)	1.95573	3.06521	0.619548	0.208609	['ELL', 'RIMBP2', 'SFI1']	Gene Ontology Biological Process (2018 version)	0.680666	upregulated
skin development (GO:0043588)	1.73925	2.72398	0.619548	0.208841	['COL1A1', 'COL3A1', 'COL1A2', 'ABCB6']	Gene Ontology Biological Process (2018 version)	0.680185	upregulated
cellular response to decreased oxygen levels (GO:0036294)	1.92357	2.95561	0.619548	0.215129	['ADAM8', 'HYOU1', 'VEGFA']	Gene Ontology Biological Process (2018 version)	0.667301	upregulated
negative regulation of intracellular signal transduction (GO:1902532)	1.51587	2.32174	0.619548	0.216185	['SLC9A3R1', 'USP10', 'PDE2A', 'MYADM', 'TSC2', 'ZMYND11']	Gene Ontology Biological Process (2018 version)	0.665175	upregulated
regulation of cyclin-dependent protein kinase activity (GO:1904029)	2.36911	3.6117	0.619548	0.217731	['CCNK', 'CDC37']	Gene Ontology Biological Process (2018 version)	0.662079	upregulated
negative regulation of protein kinase B signaling (GO:0051898)	2.36911	3.6117	0.619548	0.217731	['SLC9A3R1', 'TSC2']	Gene Ontology Biological Process (2018 version)	0.662079	upregulated
regulation of microtubule polymerization (GO:0031113)	2.36911	3.6117	0.619548	0.217731	['FES', 'TUBB4A']	Gene Ontology Biological Process (2018 version)	0.662079	upregulated
anatomical structure homeostasis (GO:0060249)	2.36911	3.6117	0.619548	0.217731	['RTEL1', 'PARP3']	Gene Ontology Biological Process (2018 version)	0.662079	upregulated
erythrocyte differentiation (GO:0030218)	2.36911	3.6117	0.619548	0.217731	['ACIN1', 'VEGFA']	Gene Ontology Biological Process (2018 version)	0.662079	upregulated
positive regulation of ATPase activity (GO:0032781)	2.36911	3.6117	0.619548	0.217731	['TPM1', 'ATP1B2']	Gene Ontology Biological Process (2018 version)	0.662079	upregulated
flagellated sperm motility (GO:0030317)	2.36911	3.6117	0.619548	0.217731	['DNAH1', 'GAS8']	Gene Ontology Biological Process (2018 version)	0.662079	upregulated
neural crest cell development (GO:0014032)	2.36911	3.6117	0.619548	0.217731	['SEMA4A', 'SOX11']	Gene Ontology Biological Process (2018 version)	0.662079	upregulated
ciliary basal body-plasma membrane docking (GO:0097711)	1.70126	2.58098	0.619548	0.219348	['ODF2', 'FBF1', 'SFI1', 'TUBB4A']	Gene Ontology Biological Process (2018 version)	0.658866	upregulated
regulation of myeloid cell differentiation (GO:0045637)	1.89245	2.85092	0.619548	0.221691	['MOV10', 'FES', 'SETD1A']	Gene Ontology Biological Process (2018 version)	0.654252	upregulated
cilium movement involved in cell motility (GO:0060294)	4.34001	6.49866	0.619548	0.223715	['GAS8']	Gene Ontology Biological Process (2018 version)	0.650305	upregulated
stress fiber assembly (GO:0043149)	4.34001	6.49866	0.619548	0.223715	['KCTD13']	Gene Ontology Biological Process (2018 version)	0.650305	upregulated
UV protection (GO:0009650)	4.34001	6.49866	0.619548	0.223715	['ERCC2']	Gene Ontology Biological Process (2018 version)	0.650305	upregulated
regulation of astrocyte differentiation (GO:0048710)	4.34001	6.49866	0.619548	0.223715	['BIN1']	Gene Ontology Biological Process (2018 version)	0.650305	upregulated
neurotransmitter receptor internalization (GO:0099590)	4.34001	6.49866	0.619548	0.223715	['DNM2']	Gene Ontology Biological Process (2018 version)	0.650305	upregulated
regulation of neuroblast proliferation (GO:1902692)	4.34001	6.49866	0.619548	0.223715	['VEGFA']	Gene Ontology Biological Process (2018 version)	0.650305	upregulated
complement activation, lectin pathway (GO:0001867)	4.34001	6.49866	0.619548	0.223715	['MASP1']	Gene Ontology Biological Process (2018 version)	0.650305	upregulated
negative regulation of endoplasmic reticulum unfolded protein response (GO:1900102)	4.34001	6.49866	0.619548	0.223715	['WFS1']	Gene Ontology Biological Process (2018 version)	0.650305	upregulated
telomeric loop disassembly (GO:0090657)	4.34001	6.49866	0.619548	0.223715	['RTEL1']	Gene Ontology Biological Process (2018 version)	0.650305	upregulated
intracellular cholesterol transport (GO:0032367)	4.34001	6.49866	0.619548	0.223715	['SERAC1']	Gene Ontology Biological Process (2018 version)	0.650305	upregulated
smooth muscle cell differentiation (GO:0051145)	4.34001	6.49866	0.619548	0.223715	['MKL1']	Gene Ontology Biological Process (2018 version)	0.650305	upregulated
histone H2B ubiquitination (GO:0033523)	4.34001	6.49866	0.619548	0.223715	['RNF40']	Gene Ontology Biological Process (2018 version)	0.650305	upregulated
regulation of natural killer cell mediated cytotoxicity directed against tumor cell target (GO:0002858)	4.34001	6.49866	0.619548	0.223715	['CADM3']	Gene Ontology Biological Process (2018 version)	0.650305	upregulated
ganglioside biosynthetic process (GO:0001574)	4.34001	6.49866	0.619548	0.223715	['B4GALNT1']	Gene Ontology Biological Process (2018 version)	0.650305	upregulated
adenylate cyclase-inhibiting dopamine receptor signaling pathway (GO:0007195)	4.34001	6.49866	0.619548	0.223715	['FLNA']	Gene Ontology Biological Process (2018 version)	0.650305	upregulated
neuron projection regeneration (GO:0031102)	4.34001	6.49866	0.619548	0.223715	['RTN4RL2']	Gene Ontology Biological Process (2018 version)	0.650305	upregulated
positive regulation of transcription from RNA polymerase III promoter (GO:0045945)	4.34001	6.49866	0.619548	0.223715	['ELL']	Gene Ontology Biological Process (2018 version)	0.650305	upregulated
positive regulation of cytoplasmic transport (GO:1903651)	4.34001	6.49866	0.619548	0.223715	['PTPN23']	Gene Ontology Biological Process (2018 version)	0.650305	upregulated
regulation of mammary gland epithelial cell proliferation (GO:0033599)	4.34001	6.49866	0.619548	0.223715	['RREB1']	Gene Ontology Biological Process (2018 version)	0.650305	upregulated
regulation of platelet-derived growth factor receptor signaling pathway (GO:0010640)	4.34001	6.49866	0.619548	0.223715	['SLC9A3R1']	Gene Ontology Biological Process (2018 version)	0.650305	upregulated
contractile actin filament bundle assembly (GO:0030038)	4.34001	6.49866	0.619548	0.223715	['KCTD13']	Gene Ontology Biological Process (2018 version)	0.650305	upregulated
glycine metabolic process (GO:0006544)	4.34001	6.49866	0.619548	0.223715	['SHMT2']	Gene Ontology Biological Process (2018 version)	0.650305	upregulated
pyroptosis (GO:0070269)	4.34001	6.49866	0.619548	0.223715	['AIM2']	Gene Ontology Biological Process (2018 version)	0.650305	upregulated
insulin-like growth factor receptor signaling pathway (GO:0048009)	4.34001	6.49866	0.619548	0.223715	['TSC2']	Gene Ontology Biological Process (2018 version)	0.650305	upregulated
nuclear mRNA surveillance (GO:0071028)	4.34001	6.49866	0.619548	0.223715	['EXOSC10']	Gene Ontology Biological Process (2018 version)	0.650305	upregulated
response to laminar fluid shear stress (GO:0034616)	4.34001	6.49866	0.619548	0.223715	['MAPK7']	Gene Ontology Biological Process (2018 version)	0.650305	upregulated
ganglion development (GO:0061548)	4.34001	6.49866	0.619548	0.223715	['NELL2']	Gene Ontology Biological Process (2018 version)	0.650305	upregulated
galactose metabolic process (GO:0006012)	4.34001	6.49866	0.619548	0.223715	['CHST1']	Gene Ontology Biological Process (2018 version)	0.650305	upregulated
detection of light stimulus involved in sensory perception (GO:0050962)	4.34001	6.49866	0.619548	0.223715	['REEP6']	Gene Ontology Biological Process (2018 version)	0.650305	upregulated
L-glutamate transport (GO:0015813)	4.34001	6.49866	0.619548	0.223715	['SLC25A22']	Gene Ontology Biological Process (2018 version)	0.650305	upregulated
positive regulation of bone remodeling (GO:0046852)	4.34001	6.49866	0.619548	0.223715	['ADAM8']	Gene Ontology Biological Process (2018 version)	0.650305	upregulated
hair cell differentiation (GO:0035315)	4.34001	6.49866	0.619548	0.223715	['ERCC2']	Gene Ontology Biological Process (2018 version)	0.650305	upregulated
positive regulation of glial cell differentiation (GO:0045687)	4.34001	6.49866	0.619548	0.223715	['BIN1']	Gene Ontology Biological Process (2018 version)	0.650305	upregulated
regulation of amyloid-beta clearance (GO:1900221)	4.34001	6.49866	0.619548	0.223715	['ABCA7']	Gene Ontology Biological Process (2018 version)	0.650305	upregulated
neuroepithelial cell differentiation (GO:0060563)	4.34001	6.49866	0.619548	0.223715	['SOX11']	Gene Ontology Biological Process (2018 version)	0.650305	upregulated
DNA dealkylation involved in DNA repair (GO:0006307)	4.34001	6.49866	0.619548	0.223715	['ASCC2']	Gene Ontology Biological Process (2018 version)	0.650305	upregulated
telomere maintenance in response to DNA damage (GO:0043247)	4.34001	6.49866	0.619548	0.223715	['RTEL1']	Gene Ontology Biological Process (2018 version)	0.650305	upregulated
positive regulation of T cell apoptotic process (GO:0070234)	4.34001	6.49866	0.619548	0.223715	['ADAM8']	Gene Ontology Biological Process (2018 version)	0.650305	upregulated
receptor guanylyl cyclase signaling pathway (GO:0007168)	4.34001	6.49866	0.619548	0.223715	['NPR2']	Gene Ontology Biological Process (2018 version)	0.650305	upregulated
Rap protein signal transduction (GO:0032486)	4.34001	6.49866	0.619548	0.223715	['SGSM3']	Gene Ontology Biological Process (2018 version)	0.650305	upregulated
nerve growth factor signaling pathway (GO:0038180)	4.34001	6.49866	0.619548	0.223715	['BDNF']	Gene Ontology Biological Process (2018 version)	0.650305	upregulated
detection of light stimulus involved in visual perception (GO:0050908)	4.34001	6.49866	0.619548	0.223715	['REEP6']	Gene Ontology Biological Process (2018 version)	0.650305	upregulated
membrane raft organization (GO:0031579)	4.34001	6.49866	0.619548	0.223715	['MYADM']	Gene Ontology Biological Process (2018 version)	0.650305	upregulated
regulation of synapse maturation (GO:0090128)	4.34001	6.49866	0.619548	0.223715	['ARHGEF15']	Gene Ontology Biological Process (2018 version)	0.650305	upregulated
coenzyme A metabolic process (GO:0015936)	4.34001	6.49866	0.619548	0.223715	['DCAKD']	Gene Ontology Biological Process (2018 version)	0.650305	upregulated
polarized epithelial cell differentiation (GO:0030859)	4.34001	6.49866	0.619548	0.223715	['SLC9A3R1']	Gene Ontology Biological Process (2018 version)	0.650305	upregulated
actin filament-based transport (GO:0099515)	4.34001	6.49866	0.619548	0.223715	['MYRIP']	Gene Ontology Biological Process (2018 version)	0.650305	upregulated
negative regulation by host of viral process (GO:0044793)	4.34001	6.49866	0.619548	0.223715	['CCNK']	Gene Ontology Biological Process (2018 version)	0.650305	upregulated
positive regulation of bone resorption (GO:0045780)	4.34001	6.49866	0.619548	0.223715	['ADAM8']	Gene Ontology Biological Process (2018 version)	0.650305	upregulated
regulation of gene expression by genetic imprinting (GO:0006349)	4.34001	6.49866	0.619548	0.223715	['PCGF3']	Gene Ontology Biological Process (2018 version)	0.650305	upregulated
protein localization to synapse (GO:0035418)	4.34001	6.49866	0.619548	0.223715	['DLG4']	Gene Ontology Biological Process (2018 version)	0.650305	upregulated
protein localization to mitochondrion (GO:0070585)	4.34001	6.49866	0.619548	0.223715	['HK1']	Gene Ontology Biological Process (2018 version)	0.650305	upregulated
detection of bacterium (GO:0016045)	4.34001	6.49866	0.619548	0.223715	['SSC5D']	Gene Ontology Biological Process (2018 version)	0.650305	upregulated
DNA dealkylation (GO:0035510)	4.34001	6.49866	0.619548	0.223715	['ASCC2']	Gene Ontology Biological Process (2018 version)	0.650305	upregulated
protein deglycosylation (GO:0006517)	4.34001	6.49866	0.619548	0.223715	['MAN2C1']	Gene Ontology Biological Process (2018 version)	0.650305	upregulated
negative regulation of response to cytokine stimulus (GO:0060761)	4.34001	6.49866	0.619548	0.223715	['MAPK7']	Gene Ontology Biological Process (2018 version)	0.650305	upregulated
induction of positive chemotaxis (GO:0050930)	4.34001	6.49866	0.619548	0.223715	['VEGFA']	Gene Ontology Biological Process (2018 version)	0.650305	upregulated
regulation of response to stress (GO:0080134)	4.34001	6.49866	0.619548	0.223715	['CRHBP']	Gene Ontology Biological Process (2018 version)	0.650305	upregulated
low-density lipoprotein particle receptor catabolic process (GO:0032802)	4.34001	6.49866	0.619548	0.223715	['AP2A2']	Gene Ontology Biological Process (2018 version)	0.650305	upregulated
negative regulation of cell motility (GO:2000146)	1.68288	2.51287	0.619548	0.224654	['ZMYND8', 'TPM1', 'CHRD', 'ARAP3']	Gene Ontology Biological Process (2018 version)	0.648486	upregulated
antigen processing and presentation of exogenous peptide antigen via MHC class II (GO:0019886)	1.68288	2.51287	0.619548	0.224654	['AP1S1', 'KLC1', 'AP2A2', 'DNM2']	Gene Ontology Biological Process (2018 version)	0.648486	upregulated
mRNA metabolic process (GO:0016071)	1.68288	2.51287	0.619548	0.224654	['SF3A2', 'CPSF1', 'SNRNP70', 'HSF1']	Gene Ontology Biological Process (2018 version)	0.648486	upregulated
antigen processing and presentation of exogenous peptide antigen (GO:0002478)	1.68288	2.51287	0.619548	0.224654	['AP1S1', 'KLC1', 'AP2A2', 'DNM2']	Gene Ontology Biological Process (2018 version)	0.648486	upregulated
histone deacetylation (GO:0016575)	2.29931	3.40957	0.619548	0.226987	['PER2', 'HDAC10']	Gene Ontology Biological Process (2018 version)	0.643998	upregulated
regulation of filopodium assembly (GO:0051489)	2.29931	3.40957	0.619548	0.226987	['TGFB3', 'AGRN']	Gene Ontology Biological Process (2018 version)	0.643998	upregulated
regulation of nitric-oxide synthase activity (GO:0050999)	2.29931	3.40957	0.619548	0.226987	['SCARB1', 'DNM2']	Gene Ontology Biological Process (2018 version)	0.643998	upregulated
regulation of potassium ion transport (GO:0043266)	2.29931	3.40957	0.619548	0.226987	['ACTN2', 'KCNIP3']	Gene Ontology Biological Process (2018 version)	0.643998	upregulated
cardiac muscle tissue morphogenesis (GO:0055008)	2.29931	3.40957	0.619548	0.226987	['TPM1', 'MYH7']	Gene Ontology Biological Process (2018 version)	0.643998	upregulated
regulation of blood circulation (GO:1903522)	2.29931	3.40957	0.619548	0.226987	['PER2', 'TPM1']	Gene Ontology Biological Process (2018 version)	0.643998	upregulated
plasma membrane organization (GO:0007009)	2.29931	3.40957	0.619548	0.226987	['PLSCR3', 'DMKN']	Gene Ontology Biological Process (2018 version)	0.643998	upregulated
axonal transport (GO:0098930)	2.29931	3.40957	0.619548	0.226987	['TMEM108', 'TRAK2']	Gene Ontology Biological Process (2018 version)	0.643998	upregulated
epithelial cell migration (GO:0010631)	2.29931	3.40957	0.619548	0.226987	['PTP4A3', 'CDH13']	Gene Ontology Biological Process (2018 version)	0.643998	upregulated
cardiac muscle contraction (GO:0060048)	2.29931	3.40957	0.619548	0.226987	['TPM1', 'MYH7']	Gene Ontology Biological Process (2018 version)	0.643998	upregulated
endosome organization (GO:0007032)	2.29931	3.40957	0.619548	0.226987	['ALS2CL', 'HOOK1']	Gene Ontology Biological Process (2018 version)	0.643998	upregulated
sphingolipid biosynthetic process (GO:0030148)	1.86232	2.75088	0.619548	0.228293	['SMPD4', 'GBA', 'ST8SIA5']	Gene Ontology Biological Process (2018 version)	0.641508	upregulated
intracellular steroid hormone receptor signaling pathway (GO:0030518)	1.86232	2.75088	0.619548	0.228293	['MED24', 'TGFB1I1', 'SAFB']	Gene Ontology Biological Process (2018 version)	0.641508	upregulated
positive regulation of neuron differentiation (GO:0045666)	1.66489	2.4469	0.619548	0.229993	['FES', 'MMD', 'P3H1', 'SOX11']	Gene Ontology Biological Process (2018 version)	0.638285	upregulated
antigen processing and presentation of peptide antigen via MHC class II (GO:0002495)	1.66489	2.4469	0.619548	0.229993	['AP1S1', 'KLC1', 'AP2A2', 'DNM2']	Gene Ontology Biological Process (2018 version)	0.638285	upregulated
regulation of mitotic cell cycle (GO:0007346)	1.47743	2.15671	0.619548	0.232289	['SLC9A3R1', 'PARP3', 'MINK1', 'HSF1', 'ERCC2', 'MKI67']	Gene Ontology Biological Process (2018 version)	0.633971	upregulated
regulation of cyclin-dependent protein serine/threonine kinase activity (GO:0000079)	1.83312	2.65521	0.619548	0.234931	['CCNK', 'CDC37', 'MEN1']	Gene Ontology Biological Process (2018 version)	0.62906	upregulated
negative regulation of protein serine/threonine kinase activity (GO:0071901)	1.83312	2.65521	0.619548	0.234931	['PRKAR1B', 'GBA', 'MEN1']	Gene Ontology Biological Process (2018 version)	0.62906	upregulated
phospholipid biosynthetic process (GO:0008654)	2.23351	3.22246	0.619548	0.23627	['CPNE7', 'CPNE6']	Gene Ontology Biological Process (2018 version)	0.626591	upregulated
regulation of dendrite development (GO:0050773)	2.23351	3.22246	0.619548	0.23627	['LRP8', 'DBN1']	Gene Ontology Biological Process (2018 version)	0.626591	upregulated
positive regulation of axonogenesis (GO:0050772)	2.23351	3.22246	0.619548	0.23627	['BDNF', 'ARHGDIA']	Gene Ontology Biological Process (2018 version)	0.626591	upregulated
RNA splicing, via transesterification reactions with bulged adenosine as nucleophile (GO:0000377)	1.37441	1.964	0.619548	0.239553	['SART1', 'SF3A2', 'CPSF1', 'SNRNP70', 'SRRT', 'SYMPK', 'PRPF40B', 'PABPC1']	Gene Ontology Biological Process (2018 version)	0.620597	upregulated
positive regulation of apoptotic process (GO:0043065)	1.31952	1.87924	0.619548	0.240705	['UNC13B', 'STPG1', 'AKAP13', 'RARG', 'BIN1', 'TGFB3', 'MCF2L', 'ARHGEF1', 'ARHGEF7', 'DNM2']	Gene Ontology Biological Process (2018 version)	0.618515	upregulated
cellular response to metal ion (GO:0071248)	1.63004	2.32108	0.619548	0.240763	['CRHBP', 'RASA4', 'CPNE7', 'HSF1']	Gene Ontology Biological Process (2018 version)	0.61841	upregulated
negative regulation of phosphatase activity (GO:0010923)	1.80483	2.56369	0.619548	0.241603	['ELL', 'RIMBP2', 'SFI1']	Gene Ontology Biological Process (2018 version)	0.616898	upregulated
monocarboxylic acid biosynthetic process (GO:0072330)	1.80483	2.56369	0.619548	0.241603	['PER2', 'NCAN', 'AKR1D1']	Gene Ontology Biological Process (2018 version)	0.616898	upregulated
regulation of epithelial to mesenchymal transition (GO:0010717)	1.80483	2.56369	0.619548	0.241603	['COL1A1', 'TGFB3', 'TGFB1I1']	Gene Ontology Biological Process (2018 version)	0.616898	upregulated
regulation of endopeptidase activity (GO:0052548)	1.80483	2.56369	0.619548	0.241603	['SERPINF1', 'TIMP2', 'SERPINB8']	Gene Ontology Biological Process (2018 version)	0.616898	upregulated
positive regulation of multicellular organismal process (GO:0051240)	1.40568	1.99076	0.619548	0.242628	['COL1A1', 'TGFB3', 'TGFB1I1', 'SOX11', 'ABCA7', 'AGPAT1', 'RREB1']	Gene Ontology Biological Process (2018 version)	0.615059	upregulated
regulation of stem cell population maintenance (GO:2000036)	3.90581	5.52341	0.619548	0.243132	['CNOT3']	Gene Ontology Biological Process (2018 version)	0.614159	upregulated
modulation by host of viral genome replication (GO:0044827)	3.90581	5.52341	0.619548	0.243132	['CCNK']	Gene Ontology Biological Process (2018 version)	0.614159	upregulated
regulation of histone H3-K9 methylation (GO:0051570)	3.90581	5.52341	0.619548	0.243132	['DNMT1']	Gene Ontology Biological Process (2018 version)	0.614159	upregulated
negative regulation of intrinsic apoptotic signaling pathway in response to DNA damage by p53 class mediator (GO:1902166)	3.90581	5.52341	0.619548	0.243132	['TAF9']	Gene Ontology Biological Process (2018 version)	0.614159	upregulated
photoreceptor cell development (GO:0042461)	3.90581	5.52341	0.619548	0.243132	['VEGFA']	Gene Ontology Biological Process (2018 version)	0.614159	upregulated
establishment of synaptic vesicle localization (GO:0097480)	3.90581	5.52341	0.619548	0.243132	['DNM2']	Gene Ontology Biological Process (2018 version)	0.614159	upregulated
mitotic spindle elongation (GO:0000022)	3.90581	5.52341	0.619548	0.243132	['PRC1']	Gene Ontology Biological Process (2018 version)	0.614159	upregulated
low-density lipoprotein receptor particle metabolic process (GO:0032799)	3.90581	5.52341	0.619548	0.243132	['AP2A2']	Gene Ontology Biological Process (2018 version)	0.614159	upregulated
L-serine metabolic process (GO:0006563)	3.90581	5.52341	0.619548	0.243132	['SHMT2']	Gene Ontology Biological Process (2018 version)	0.614159	upregulated
regulation of blood vessel endothelial cell proliferation involved in sprouting angiogenesis (GO:1903587)	3.90581	5.52341	0.619548	0.243132	['VEGFA']	Gene Ontology Biological Process (2018 version)	0.614159	upregulated
alcohol catabolic process (GO:0046164)	3.90581	5.52341	0.619548	0.243132	['AKR1D1']	Gene Ontology Biological Process (2018 version)	0.614159	upregulated
regulation of hippo signaling (GO:0035330)	3.90581	5.52341	0.619548	0.243132	['SOX11']	Gene Ontology Biological Process (2018 version)	0.614159	upregulated
carbohydrate phosphorylation (GO:0046835)	3.90581	5.52341	0.619548	0.243132	['HK1']	Gene Ontology Biological Process (2018 version)	0.614159	upregulated
morphogenesis of an epithelial sheet (GO:0002011)	3.90581	5.52341	0.619548	0.243132	['SOX11']	Gene Ontology Biological Process (2018 version)	0.614159	upregulated
histone mRNA catabolic process (GO:0071044)	3.90581	5.52341	0.619548	0.243132	['EXOSC10']	Gene Ontology Biological Process (2018 version)	0.614159	upregulated
macrophage differentiation (GO:0030225)	3.90581	5.52341	0.619548	0.243132	['VEGFA']	Gene Ontology Biological Process (2018 version)	0.614159	upregulated
negative regulation of protein localization to cell surface (GO:2000009)	3.90581	5.52341	0.619548	0.243132	['ACTN2']	Gene Ontology Biological Process (2018 version)	0.614159	upregulated
regulation of nuclear-transcribed mRNA poly(A) tail shortening (GO:0060211)	3.90581	5.52341	0.619548	0.243132	['PABPC1']	Gene Ontology Biological Process (2018 version)	0.614159	upregulated
sphingolipid catabolic process (GO:0030149)	3.90581	5.52341	0.619548	0.243132	['SMPD4']	Gene Ontology Biological Process (2018 version)	0.614159	upregulated
regulation of short-term neuronal synaptic plasticity (GO:0048172)	3.90581	5.52341	0.619548	0.243132	['SHISA7']	Gene Ontology Biological Process (2018 version)	0.614159	upregulated
positive regulation of actin filament depolymerization (GO:0030836)	3.90581	5.52341	0.619548	0.243132	['ACTN2']	Gene Ontology Biological Process (2018 version)	0.614159	upregulated
monocyte differentiation (GO:0030224)	3.90581	5.52341	0.619548	0.243132	['VEGFA']	Gene Ontology Biological Process (2018 version)	0.614159	upregulated
stress granule assembly (GO:0034063)	3.90581	5.52341	0.619548	0.243132	['ATXN2L']	Gene Ontology Biological Process (2018 version)	0.614159	upregulated
regulation of phosphorylation of RNA polymerase II C-terminal domain (GO:1901407)	3.90581	5.52341	0.619548	0.243132	['CCNK']	Gene Ontology Biological Process (2018 version)	0.614159	upregulated
negative regulation of myotube differentiation (GO:0010832)	3.90581	5.52341	0.619548	0.243132	['BDNF']	Gene Ontology Biological Process (2018 version)	0.614159	upregulated
response to axon injury (GO:0048678)	3.90581	5.52341	0.619548	0.243132	['RTN4RL2']	Gene Ontology Biological Process (2018 version)	0.614159	upregulated
mitochondrion distribution (GO:0048311)	3.90581	5.52341	0.619548	0.243132	['TRAK2']	Gene Ontology Biological Process (2018 version)	0.614159	upregulated
regulation of integrin-mediated signaling pathway (GO:2001044)	3.90581	5.52341	0.619548	0.243132	['FLNA']	Gene Ontology Biological Process (2018 version)	0.614159	upregulated
internal protein amino acid acetylation (GO:0006475)	3.90581	5.52341	0.619548	0.243132	['KAT2A']	Gene Ontology Biological Process (2018 version)	0.614159	upregulated
synaptic transmission, dopaminergic (GO:0001963)	3.90581	5.52341	0.619548	0.243132	['CRHBP']	Gene Ontology Biological Process (2018 version)	0.614159	upregulated
relaxation of cardiac muscle (GO:0055119)	3.90581	5.52341	0.619548	0.243132	['CHGA']	Gene Ontology Biological Process (2018 version)	0.614159	upregulated
mononuclear cell differentiation (GO:1903131)	3.90581	5.52341	0.619548	0.243132	['VEGFA']	Gene Ontology Biological Process (2018 version)	0.614159	upregulated
intracellular protein transmembrane transport (GO:0065002)	3.90581	5.52341	0.619548	0.243132	['HYOU1']	Gene Ontology Biological Process (2018 version)	0.614159	upregulated
regulation of leukocyte cell-cell adhesion (GO:1903037)	3.90581	5.52341	0.619548	0.243132	['KAT2A']	Gene Ontology Biological Process (2018 version)	0.614159	upregulated
negative regulation of protein ubiquitination involved in ubiquitin-dependent protein catabolic process (GO:2000059)	3.90581	5.52341	0.619548	0.243132	['SGTA']	Gene Ontology Biological Process (2018 version)	0.614159	upregulated
embryonic eye morphogenesis (GO:0048048)	3.90581	5.52341	0.619548	0.243132	['RARG']	Gene Ontology Biological Process (2018 version)	0.614159	upregulated
negative regulation of leukocyte cell-cell adhesion (GO:1903038)	3.90581	5.52341	0.619548	0.243132	['GPNMB']	Gene Ontology Biological Process (2018 version)	0.614159	upregulated
negative regulation of blood vessel diameter (GO:0097756)	3.90581	5.52341	0.619548	0.243132	['CHGA']	Gene Ontology Biological Process (2018 version)	0.614159	upregulated
negative regulation of bone mineralization (GO:0030502)	3.90581	5.52341	0.619548	0.243132	['ECM1']	Gene Ontology Biological Process (2018 version)	0.614159	upregulated
regulation of long-term neuronal synaptic plasticity (GO:0048169)	3.90581	5.52341	0.619548	0.243132	['DLG4']	Gene Ontology Biological Process (2018 version)	0.614159	upregulated
myosin filament assembly (GO:0031034)	3.90581	5.52341	0.619548	0.243132	['MYBPC1']	Gene Ontology Biological Process (2018 version)	0.614159	upregulated
regulation of non-canonical Wnt signaling pathway (GO:2000050)	3.90581	5.52341	0.619548	0.243132	['DAAM2']	Gene Ontology Biological Process (2018 version)	0.614159	upregulated
regulation of ventricular cardiac muscle cell action potential (GO:0098911)	3.90581	5.52341	0.619548	0.243132	['JUP']	Gene Ontology Biological Process (2018 version)	0.614159	upregulated
positive regulation of histone deacetylation (GO:0031065)	3.90581	5.52341	0.619548	0.243132	['VEGFA']	Gene Ontology Biological Process (2018 version)	0.614159	upregulated
somite development (GO:0061053)	3.90581	5.52341	0.619548	0.243132	['SOX11']	Gene Ontology Biological Process (2018 version)	0.614159	upregulated
positive regulation of nuclear-transcribed mRNA poly(A) tail shortening (GO:0060213)	3.90581	5.52341	0.619548	0.243132	['PABPC1']	Gene Ontology Biological Process (2018 version)	0.614159	upregulated
RNA polymerase II transcriptional preinitiation complex assembly (GO:0051123)	3.90581	5.52341	0.619548	0.243132	['TAF6']	Gene Ontology Biological Process (2018 version)	0.614159	upregulated
camera-type eye morphogenesis (GO:0048593)	3.90581	5.52341	0.619548	0.243132	['VEGFA']	Gene Ontology Biological Process (2018 version)	0.614159	upregulated
negative regulation of potassium ion transport (GO:0043267)	3.90581	5.52341	0.619548	0.243132	['ACTN2']	Gene Ontology Biological Process (2018 version)	0.614159	upregulated
exopeptidase activity (GO:0008238)	1.81722	2.12409	0.621355	0.310718	['FOLH1', 'AEBP1']	Gene Ontology Molecular Function (2018 version)	0.507633	upregulated
syntaxin-1 binding (GO:0017075)	2.78929	3.21268	0.621355	0.316071	['UNC13B']	Gene Ontology Molecular Function (2018 version)	0.500215	upregulated
purinergic nucleotide receptor activity (GO:0001614)	2.78929	3.21268	0.621355	0.316071	['P2RX6']	Gene Ontology Molecular Function (2018 version)	0.500215	upregulated
peptide N-acetyltransferase activity (GO:0034212)	2.78929	3.21268	0.621355	0.316071	['KAT2A']	Gene Ontology Molecular Function (2018 version)	0.500215	upregulated
myosin binding (GO:0017022)	1.77583	2.02365	0.621355	0.319962	['MYRIP', 'TRAK2']	Gene Ontology Molecular Function (2018 version)	0.494902	upregulated
transcriptional repressor activity, RNA polymerase II transcription factor binding (GO:0001191)	1.73628	1.92929	0.621355	0.329175	['ZMYND8', 'AHRR']	Gene Ontology Molecular Function (2018 version)	0.482573	upregulated
S-adenosylmethionine-dependent methyltransferase activity (GO:0008757)	1.73628	1.92929	0.621355	0.329175	['DNMT1', 'KMT5A']	Gene Ontology Molecular Function (2018 version)	0.482573	upregulated
RNA polymerase II activating transcription factor binding (GO:0001102)	1.73628	1.92929	0.621355	0.329175	['LDB1', 'TAF6']	Gene Ontology Molecular Function (2018 version)	0.482573	upregulated
four-way junction DNA binding (GO:0000400)	2.60321	2.8611	0.621355	0.333182	['MEN1']	Gene Ontology Molecular Function (2018 version)	0.477319	upregulated
poly(U) RNA binding (GO:0008266)	2.60321	2.8611	0.621355	0.333182	['PABPC1']	Gene Ontology Molecular Function (2018 version)	0.477319	upregulated
DNA polymerase binding (GO:0070182)	2.60321	2.8611	0.621355	0.333182	['NABP2']	Gene Ontology Molecular Function (2018 version)	0.477319	upregulated
peptidoglycan binding (GO:0042834)	2.60321	2.8611	0.621355	0.333182	['HK1']	Gene Ontology Molecular Function (2018 version)	0.477319	upregulated
sulfuric ester hydrolase activity (GO:0008484)	2.60321	2.8611	0.621355	0.333182	['ARSJ']	Gene Ontology Molecular Function (2018 version)	0.477319	upregulated
muscle alpha-actinin binding (GO:0051371)	2.60321	2.8611	0.621355	0.333182	['MYBPC1']	Gene Ontology Molecular Function (2018 version)	0.477319	upregulated
peptidase activator activity (GO:0016504)	2.60321	2.8611	0.621355	0.333182	['PCOLCE']	Gene Ontology Molecular Function (2018 version)	0.477319	upregulated
ubiquitin-specific protease binding (GO:1990381)	2.60321	2.8611	0.621355	0.333182	['SYVN1']	Gene Ontology Molecular Function (2018 version)	0.477319	upregulated
retinoic acid receptor binding (GO:0042974)	2.60321	2.8611	0.621355	0.333182	['RARG']	Gene Ontology Molecular Function (2018 version)	0.477319	upregulated
RNA polymerase II core promoter proximal region sequence-specific DNA binding (GO:0000978)	1.23206	1.35387	0.621355	0.333248	['SMARCC2', 'ZGPAT', 'HSF1', 'DPF2', 'E2F4', 'GRHL1', 'ELK1', 'SSBP3']	Gene Ontology Molecular Function (2018 version)	0.477233	upregulated
nuclear chromosome part (GO:0044454)	1.12882	1.05903	0.622058	0.391342	['SCRT2', 'INO80E', 'SMARCC2', 'LDB1', 'SETD1A', 'SAP130', 'DPF2', 'NABP2', 'XRCC1', 'E2F4', 'MEN1']	Gene Ontology Cellular Component (2018 version)	0.407444	upregulated
ATP-dependent microtubule motor activity (GO:1990939)	1.69845	1.84055	0.622575	0.338353	['DNAH1', 'KIF17']	Gene Ontology Molecular Function (2018 version)	0.47063	upregulated
acetylgalactosaminyltransferase activity (GO:0008376)	1.69845	1.84055	0.622575	0.338353	['B4GALNT1', 'B4GALNT4']	Gene Ontology Molecular Function (2018 version)	0.47063	upregulated
flavin adenine dinucleotide binding (GO:0050660)	1.69845	1.84055	0.622575	0.338353	['POR', 'CYB5R3']	Gene Ontology Molecular Function (2018 version)	0.47063	upregulated
zinc ion binding (GO:0008270)	1.20158	1.28361	0.622575	0.343603	['RNF112', 'RNPEPL1', 'TIMP2', 'CRIP2', 'ADAM8', 'MYRIP', 'ZMYND11', 'ATAD3A', 'SOD3']	Gene Ontology Molecular Function (2018 version)	0.463943	upregulated
hormone activity (GO:0005179)	1.46529	1.56412	0.622575	0.343886	['GPNMB', 'NPY', 'RETN']	Gene Ontology Molecular Function (2018 version)	0.463585	upregulated
arachidonic acid monooxygenase activity (GO:0008391)	2.44038	2.5629	0.622575	0.349866	['CYP2S1']	Gene Ontology Molecular Function (2018 version)	0.456099	upregulated
antiporter activity (GO:0015297)	2.44038	2.5629	0.622575	0.349866	['SLC7A8']	Gene Ontology Molecular Function (2018 version)	0.456099	upregulated
ATP-dependent microtubule motor activity, minus-end-directed (GO:0008569)	2.44038	2.5629	0.622575	0.349866	['DNAH1']	Gene Ontology Molecular Function (2018 version)	0.456099	upregulated
GTP-Rho binding (GO:0017049)	2.44038	2.5629	0.622575	0.349866	['KCTD13']	Gene Ontology Molecular Function (2018 version)	0.456099	upregulated
arachidonic acid epoxygenase activity (GO:0008392)	2.44038	2.5629	0.622575	0.349866	['CYP2S1']	Gene Ontology Molecular Function (2018 version)	0.456099	upregulated
metalloaminopeptidase activity (GO:0070006)	2.44038	2.5629	0.622575	0.349866	['RNPEPL1']	Gene Ontology Molecular Function (2018 version)	0.456099	upregulated
oxidoreductase activity, acting on the CH-CH group of donors, NAD or NADP as acceptor (GO:0016628)	2.44038	2.5629	0.622575	0.349866	['DHCR7']	Gene Ontology Molecular Function (2018 version)	0.456099	upregulated
endolysosome (GO:0036019)	2.05474	1.89584	0.62262	0.397459	['AP2A2']	Gene Ontology Cellular Component (2018 version)	0.400708	upregulated
integral component of endoplasmic reticulum membrane (GO:0030176)	1.26015	1.16047	0.62262	0.398161	['PIGT', 'WFS1', 'SYVN1', 'DHCR7']	Gene Ontology Cellular Component (2018 version)	0.399941	upregulated
tertiary granule lumen (GO:1904724)	1.47359	1.34538	0.62262	0.40132	['TIMP2', 'ALDOA']	Gene Ontology Cellular Component (2018 version)	0.396509	upregulated
cytoplasmic vesicle lumen (GO:0060205)	1.25	1.13351	0.62262	0.403811	['HSPH1', 'HYOU1', 'DBH', 'ALDOA']	Gene Ontology Cellular Component (2018 version)	0.393822	upregulated
integral component of mitochondrial outer membrane (GO:0031307)	1.9519	1.72827	0.62262	0.412537	['ABCB6']	Gene Ontology Cellular Component (2018 version)	0.384537	upregulated
anaphase-promoting complex (GO:0005680)	1.9519	1.72827	0.62262	0.412537	['FZR1']	Gene Ontology Cellular Component (2018 version)	0.384537	upregulated
platelet dense granule (GO:0042827)	1.9519	1.72827	0.62262	0.412537	['ECM1']	Gene Ontology Cellular Component (2018 version)	0.384537	upregulated
fibrillar center (GO:0001650)	1.23019	1.08168	0.62262	0.41508	['MBD6', 'RREB1', 'CC2D1A', 'JAZF1']	Gene Ontology Cellular Component (2018 version)	0.381868	upregulated
potassium channel complex (GO:0034705)	3.00401	3.63158	0.623644	0.298522	['KCNIP2']	Gene Ontology Cellular Component (2018 version)	0.525024	downregulated
endoplasmic reticulum subcompartment (GO:0098827)	3.00401	3.63158	0.623644	0.298522	['RTN4']	Gene Ontology Cellular Component (2018 version)	0.525024	downregulated
platelet dense granule lumen (GO:0031089)	3.00401	3.63158	0.623644	0.298522	['SGPP2']	Gene Ontology Cellular Component (2018 version)	0.525024	downregulated
positive regulation of plasma membrane bounded cell projection assembly (GO:0120034)	1.77739	2.47608	0.627388	0.248305	['TGFB3', 'EPS8L2', 'AGRN']	Gene Ontology Biological Process (2018 version)	0.605014	upregulated
regulation of osteoblast differentiation (GO:0045667)	1.77739	2.47608	0.627388	0.248305	['CHRD', 'SOX11', 'MEN1']	Gene Ontology Biological Process (2018 version)	0.605014	upregulated
regulation of endothelial cell migration (GO:0010594)	1.77739	2.47608	0.627388	0.248305	['NELL2', 'SCARB1', 'VEGFA']	Gene Ontology Biological Process (2018 version)	0.605014	upregulated
regulation of endocytosis (GO:0030100)	1.77739	2.47608	0.627388	0.248305	['SCARB1', 'TSC2', 'CDH13']	Gene Ontology Biological Process (2018 version)	0.605014	upregulated
regulation of innate immune response (GO:0045088)	1.77739	2.47608	0.627388	0.248305	['CDC37', 'STAT2', 'ADAM8']	Gene Ontology Biological Process (2018 version)	0.605014	upregulated
regulation of type I interferon-mediated signaling pathway (GO:0060338)	2.11256	2.88771	0.627388	0.254889	['STAT2', 'CDC37']	Gene Ontology Biological Process (2018 version)	0.593649	upregulated
clathrin-dependent endocytosis (GO:0072583)	2.11256	2.88771	0.627388	0.254889	['SYT5', 'AP2A2']	Gene Ontology Biological Process (2018 version)	0.593649	upregulated
positive regulation of phagocytosis (GO:0050766)	2.11256	2.88771	0.627388	0.254889	['C4B', 'ABCA7']	Gene Ontology Biological Process (2018 version)	0.593649	upregulated
purine ribonucleoside monophosphate metabolic process (GO:0009167)	2.11256	2.88771	0.627388	0.254889	['ADSS', 'MYH7']	Gene Ontology Biological Process (2018 version)	0.593649	upregulated
regulation of plasma membrane bounded cell projection assembly (GO:0120032)	2.11256	2.88771	0.627388	0.254889	['SSH3', 'CCDC151']	Gene Ontology Biological Process (2018 version)	0.593649	upregulated
regulation of RNA metabolic process (GO:0051252)	2.11256	2.88771	0.627388	0.254889	['SNRNP70', 'CLK2']	Gene Ontology Biological Process (2018 version)	0.593649	upregulated
positive regulation of endothelial cell migration (GO:0010595)	1.75077	2.39217	0.627388	0.255036	['NELL2', 'SCARB1', 'VEGFA']	Gene Ontology Biological Process (2018 version)	0.593399	upregulated
vascular endothelial growth factor receptor signaling pathway (GO:0048010)	1.75077	2.39217	0.627388	0.255036	['NELL2', 'BAIAP2', 'VEGFA']	Gene Ontology Biological Process (2018 version)	0.593399	upregulated
positive regulation of hydrolase activity (GO:0051345)	1.41461	1.89844	0.627388	0.261317	['DOCK9', 'SGSM3', 'TPM1', 'ATP1B2', 'ARHGEF7', 'AGRN']	Gene Ontology Biological Process (2018 version)	0.582832	upregulated
positive regulation of protein kinase activity (GO:0045860)	1.41461	1.89844	0.627388	0.261317	['DLG4', 'MMD', 'MINK1', 'PRKAG2', 'LRP8', 'VEGFA']	Gene Ontology Biological Process (2018 version)	0.582832	upregulated
phosphatidylcholine metabolic process (GO:0046470)	1.72494	2.31177	0.627388	0.261791	['ACHE', 'PCYT1B', 'PLB1']	Gene Ontology Biological Process (2018 version)	0.582045	upregulated
DNA metabolic process (GO:0006259)	1.28867	1.726	0.627388	0.262012	['ACHE', 'RTEL1', 'PARP3', 'DNMT1', 'DOT1L', 'KCTD13', 'NABP2', 'XRCC1', 'PTMS', 'MEN1']	Gene Ontology Biological Process (2018 version)	0.581678	upregulated
signal transduction involved in G2 DNA damage checkpoint (GO:0072425)	3.55056	4.75479	0.627388	0.262064	['FZR1']	Gene Ontology Biological Process (2018 version)	0.581593	upregulated
regulation of double-strand break repair via nonhomologous end joining (GO:2001032)	3.55056	4.75479	0.627388	0.262064	['HSF1']	Gene Ontology Biological Process (2018 version)	0.581593	upregulated
regulation of protein import into nucleus, translocation (GO:0033158)	3.55056	4.75479	0.627388	0.262064	['PDE2A']	Gene Ontology Biological Process (2018 version)	0.581593	upregulated
regulation of cytokine biosynthetic process (GO:0042035)	3.55056	4.75479	0.627388	0.262064	['MAST2']	Gene Ontology Biological Process (2018 version)	0.581593	upregulated
Golgi localization (GO:0051645)	3.55056	4.75479	0.627388	0.262064	['SLC9A3R1']	Gene Ontology Biological Process (2018 version)	0.581593	upregulated
regulation of cholesterol storage (GO:0010885)	3.55056	4.75479	0.627388	0.262064	['SCARB1']	Gene Ontology Biological Process (2018 version)	0.581593	upregulated
cellular response to arsenic-containing substance (GO:0071243)	3.55056	4.75479	0.627388	0.262064	['HSF1']	Gene Ontology Biological Process (2018 version)	0.581593	upregulated
regulation of actomyosin structure organization (GO:0110020)	3.55056	4.75479	0.627388	0.262064	['AKAP13']	Gene Ontology Biological Process (2018 version)	0.581593	upregulated
phospholipid efflux (GO:0033700)	3.55056	4.75479	0.627388	0.262064	['ABCA7']	Gene Ontology Biological Process (2018 version)	0.581593	upregulated
pre-mRNA cleavage required for polyadenylation (GO:0098789)	3.55056	4.75479	0.627388	0.262064	['CPSF1']	Gene Ontology Biological Process (2018 version)	0.581593	upregulated
positive regulation of branching involved in ureteric bud morphogenesis (GO:0090190)	3.55056	4.75479	0.627388	0.262064	['VEGFA']	Gene Ontology Biological Process (2018 version)	0.581593	upregulated
cellular glucan metabolic process (GO:0006073)	3.55056	4.75479	0.627388	0.262064	['PRKAG2']	Gene Ontology Biological Process (2018 version)	0.581593	upregulated
positive regulation of ruffle assembly (GO:1900029)	3.55056	4.75479	0.627388	0.262064	['EPS8L2']	Gene Ontology Biological Process (2018 version)	0.581593	upregulated
histone H3 deacetylation (GO:0070932)	3.55056	4.75479	0.627388	0.262064	['PER2']	Gene Ontology Biological Process (2018 version)	0.581593	upregulated
cellular response to fluid shear stress (GO:0071498)	3.55056	4.75479	0.627388	0.262064	['MAPK7']	Gene Ontology Biological Process (2018 version)	0.581593	upregulated
purine nucleoside monophosphate biosynthetic process (GO:0009127)	3.55056	4.75479	0.627388	0.262064	['ADSS']	Gene Ontology Biological Process (2018 version)	0.581593	upregulated
cardiac muscle fiber development (GO:0048739)	3.55056	4.75479	0.627388	0.262064	['VEGFA']	Gene Ontology Biological Process (2018 version)	0.581593	upregulated
regulation of hormone secretion (GO:0046883)	3.55056	4.75479	0.627388	0.262064	['SOX11']	Gene Ontology Biological Process (2018 version)	0.581593	upregulated
pyrimidine-containing compound salvage (GO:0008655)	3.55056	4.75479	0.627388	0.262064	['UCK2']	Gene Ontology Biological Process (2018 version)	0.581593	upregulated
regulation of T cell differentiation in thymus (GO:0033081)	3.55056	4.75479	0.627388	0.262064	['ADAM8']	Gene Ontology Biological Process (2018 version)	0.581593	upregulated
dermatan sulfate biosynthetic process (GO:0030208)	3.55056	4.75479	0.627388	0.262064	['NCAN']	Gene Ontology Biological Process (2018 version)	0.581593	upregulated
positive regulation of vascular endothelial growth factor receptor signaling pathway (GO:0030949)	3.55056	4.75479	0.627388	0.262064	['VEGFA']	Gene Ontology Biological Process (2018 version)	0.581593	upregulated
positive regulation of SMAD protein import into nucleus (GO:0060391)	3.55056	4.75479	0.627388	0.262064	['TGFB3']	Gene Ontology Biological Process (2018 version)	0.581593	upregulated
eye photoreceptor cell differentiation (GO:0001754)	3.55056	4.75479	0.627388	0.262064	['VEGFA']	Gene Ontology Biological Process (2018 version)	0.581593	upregulated
regulation of intrinsic apoptotic signaling pathway in response to DNA damage by p53 class mediator (GO:1902165)	3.55056	4.75479	0.627388	0.262064	['TAF9']	Gene Ontology Biological Process (2018 version)	0.581593	upregulated
carbohydrate derivative transport (GO:1901264)	3.55056	4.75479	0.627388	0.262064	['SCARB1']	Gene Ontology Biological Process (2018 version)	0.581593	upregulated
eye photoreceptor cell development (GO:0042462)	3.55056	4.75479	0.627388	0.262064	['VEGFA']	Gene Ontology Biological Process (2018 version)	0.581593	upregulated
regulation of oligodendrocyte differentiation (GO:0048713)	3.55056	4.75479	0.627388	0.262064	['DAAM2']	Gene Ontology Biological Process (2018 version)	0.581593	upregulated
negative regulation of protein oligomerization (GO:0032460)	3.55056	4.75479	0.627388	0.262064	['GBA']	Gene Ontology Biological Process (2018 version)	0.581593	upregulated
regulation of protein glycosylation (GO:0060049)	3.55056	4.75479	0.627388	0.262064	['WARS']	Gene Ontology Biological Process (2018 version)	0.581593	upregulated
establishment of apical/basal cell polarity (GO:0035089)	3.55056	4.75479	0.627388	0.262064	['SLC9A3R1']	Gene Ontology Biological Process (2018 version)	0.581593	upregulated
positive regulation of establishment of protein localization (GO:1904951)	3.55056	4.75479	0.627388	0.262064	['PTP4A3']	Gene Ontology Biological Process (2018 version)	0.581593	upregulated
negative regulation of ERAD pathway (GO:1904293)	3.55056	4.75479	0.627388	0.262064	['SGTA']	Gene Ontology Biological Process (2018 version)	0.581593	upregulated
pyrimidine nucleoside salvage (GO:0043097)	3.55056	4.75479	0.627388	0.262064	['UCK2']	Gene Ontology Biological Process (2018 version)	0.581593	upregulated
positive regulation of interleukin-1 production (GO:0032732)	3.55056	4.75479	0.627388	0.262064	['AIM2']	Gene Ontology Biological Process (2018 version)	0.581593	upregulated
phosphatidic acid biosynthetic process (GO:0006654)	2.05686	2.73769	0.627388	0.264211	['ACP6', 'AGPAT1']	Gene Ontology Biological Process (2018 version)	0.578049	upregulated
regulation of protein dephosphorylation (GO:0035304)	2.05686	2.73769	0.627388	0.264211	['GBA', 'SYMPK']	Gene Ontology Biological Process (2018 version)	0.578049	upregulated
response to cAMP (GO:0051591)	2.05686	2.73769	0.627388	0.264211	['CRHBP', 'PDE2A']	Gene Ontology Biological Process (2018 version)	0.578049	upregulated
androgen receptor signaling pathway (GO:0030521)	2.05686	2.73769	0.627388	0.264211	['MED24', 'TGFB1I1']	Gene Ontology Biological Process (2018 version)	0.578049	upregulated
regulation of intracellular transport (GO:0032386)	2.05686	2.73769	0.627388	0.264211	['FES', 'STXBP2']	Gene Ontology Biological Process (2018 version)	0.578049	upregulated
negative regulation of epidermal growth factor receptor signaling pathway (GO:0042059)	2.05686	2.73769	0.627388	0.264211	['ZGPAT', 'ARHGEF7']	Gene Ontology Biological Process (2018 version)	0.578049	upregulated
lysosomal transport (GO:0007041)	1.69985	2.2347	0.627388	0.26857	['EHD3', 'BIN1', 'HOOK1']	Gene Ontology Biological Process (2018 version)	0.570943	upregulated
negative regulation of cell cycle (GO:0045786)	1.69985	2.2347	0.627388	0.26857	['SLC9A3R1', 'TAF6', 'MEN1']	Gene Ontology Biological Process (2018 version)	0.570943	upregulated
regulation of phosphatase activity (GO:0010921)	1.69985	2.2347	0.627388	0.26857	['ELL', 'RIMBP2', 'SFI1']	Gene Ontology Biological Process (2018 version)	0.570943	upregulated
regulation of neuron death (GO:1901214)	1.69985	2.2347	0.627388	0.26857	['CHGA', 'GPNMB', 'GBA']	Gene Ontology Biological Process (2018 version)	0.570943	upregulated
DNA duplex unwinding (GO:0032508)	2.00402	2.59786	0.627388	0.273534	['RTEL1', 'ERCC2']	Gene Ontology Biological Process (2018 version)	0.562988	upregulated
negative regulation of cell projection organization (GO:0031345)	2.00402	2.59786	0.627388	0.273534	['ERCC2', 'RTN4RL2']	Gene Ontology Biological Process (2018 version)	0.562988	upregulated
regulation of cellular metabolic process (GO:0031323)	2.00402	2.59786	0.627388	0.273534	['GBA', 'AGPAT1']	Gene Ontology Biological Process (2018 version)	0.562988	upregulated
negative regulation of proteolysis (GO:0045861)	2.00402	2.59786	0.627388	0.273534	['ECM1', 'TIMP2']	Gene Ontology Biological Process (2018 version)	0.562988	upregulated
phosphatidic acid metabolic process (GO:0046473)	2.00402	2.59786	0.627388	0.273534	['ACP6', 'AGPAT1']	Gene Ontology Biological Process (2018 version)	0.562988	upregulated
regulation of phagocytosis (GO:0050764)	2.00402	2.59786	0.627388	0.273534	['SCARB1', 'ABCA7']	Gene Ontology Biological Process (2018 version)	0.562988	upregulated
response to endoplasmic reticulum stress (GO:0034976)	1.53368	1.9872	0.627388	0.273704	['WFS1', 'SYVN1', 'HYOU1', 'ANKS4B']	Gene Ontology Biological Process (2018 version)	0.562718	upregulated
regulation of protein complex assembly (GO:0043254)	1.67548	2.16078	0.627388	0.275368	['WARS', 'VEGFA', 'GFAP']	Gene Ontology Biological Process (2018 version)	0.560087	upregulated
mRNA processing (GO:0006397)	1.28617	1.64522	0.627388	0.278272	['SART1', 'SF3A2', 'CPSF1', 'SNRNP70', 'SRRT', 'ERCC2', 'SYMPK', 'PRPF40B', 'PABPC1']	Gene Ontology Biological Process (2018 version)	0.55553	upregulated
signal transduction involved in DNA damage checkpoint (GO:0072422)	3.25451	4.1368	0.627388	0.280523	['FZR1']	Gene Ontology Biological Process (2018 version)	0.552031	upregulated
cellular response to low-density lipoprotein particle stimulus (GO:0071404)	3.25451	4.1368	0.627388	0.280523	['CDH13']	Gene Ontology Biological Process (2018 version)	0.552031	upregulated
motile cilium assembly (GO:0044458)	3.25451	4.1368	0.627388	0.280523	['E2F4']	Gene Ontology Biological Process (2018 version)	0.552031	upregulated
regulation of neurotransmitter transport (GO:0051588)	3.25451	4.1368	0.627388	0.280523	['CPLX3']	Gene Ontology Biological Process (2018 version)	0.552031	upregulated
positive regulation of ERAD pathway (GO:1904294)	3.25451	4.1368	0.627388	0.280523	['SGTA']	Gene Ontology Biological Process (2018 version)	0.552031	upregulated
RNA interference (GO:0016246)	3.25451	4.1368	0.627388	0.280523	['DROSHA']	Gene Ontology Biological Process (2018 version)	0.552031	upregulated
regulation of cAMP-dependent protein kinase activity (GO:2000479)	3.25451	4.1368	0.627388	0.280523	['PRKAR1B']	Gene Ontology Biological Process (2018 version)	0.552031	upregulated
semaphorin-plexin signaling pathway involved in neuron projection guidance (GO:1902285)	3.25451	4.1368	0.627388	0.280523	['NELL2']	Gene Ontology Biological Process (2018 version)	0.552031	upregulated
chondroitin sulfate catabolic process (GO:0030207)	3.25451	4.1368	0.627388	0.280523	['NCAN']	Gene Ontology Biological Process (2018 version)	0.552031	upregulated
regulation of fatty acid oxidation (GO:0046320)	3.25451	4.1368	0.627388	0.280523	['PRKAG2']	Gene Ontology Biological Process (2018 version)	0.552031	upregulated
synaptic vesicle localization (GO:0097479)	3.25451	4.1368	0.627388	0.280523	['DNM2']	Gene Ontology Biological Process (2018 version)	0.552031	upregulated
high-density lipoprotein particle assembly (GO:0034380)	3.25451	4.1368	0.627388	0.280523	['ABCA7']	Gene Ontology Biological Process (2018 version)	0.552031	upregulated
negative regulation of interleukin-10 production (GO:0032693)	3.25451	4.1368	0.627388	0.280523	['TRIB2']	Gene Ontology Biological Process (2018 version)	0.552031	upregulated
ribonucleoprotein complex disassembly (GO:0032988)	3.25451	4.1368	0.627388	0.280523	['KLC1']	Gene Ontology Biological Process (2018 version)	0.552031	upregulated
detection of calcium ion (GO:0005513)	3.25451	4.1368	0.627388	0.280523	['CASR']	Gene Ontology Biological Process (2018 version)	0.552031	upregulated
tRNA splicing, via endonucleolytic cleavage and ligation (GO:0006388)	3.25451	4.1368	0.627388	0.280523	['CPSF1']	Gene Ontology Biological Process (2018 version)	0.552031	upregulated
pre-miRNA processing (GO:0031054)	3.25451	4.1368	0.627388	0.280523	['DROSHA']	Gene Ontology Biological Process (2018 version)	0.552031	upregulated
amyloid precursor protein metabolic process (GO:0042982)	3.25451	4.1368	0.627388	0.280523	['ACHE']	Gene Ontology Biological Process (2018 version)	0.552031	upregulated
tetrahydrofolate metabolic process (GO:0046653)	3.25451	4.1368	0.627388	0.280523	['SHMT2']	Gene Ontology Biological Process (2018 version)	0.552031	upregulated
phosphate ion transport (GO:0006817)	3.25451	4.1368	0.627388	0.280523	['SLC17A7']	Gene Ontology Biological Process (2018 version)	0.552031	upregulated
cardiocyte differentiation (GO:0035051)	3.25451	4.1368	0.627388	0.280523	['AKAP13']	Gene Ontology Biological Process (2018 version)	0.552031	upregulated
regulation of lymphocyte activation (GO:0051249)	3.25451	4.1368	0.627388	0.280523	['KAT2A']	Gene Ontology Biological Process (2018 version)	0.552031	upregulated
glycerolipid catabolic process (GO:0046503)	3.25451	4.1368	0.627388	0.280523	['SMPD4']	Gene Ontology Biological Process (2018 version)	0.552031	upregulated
renal absorption (GO:0070293)	3.25451	4.1368	0.627388	0.280523	['SLC9A3R1']	Gene Ontology Biological Process (2018 version)	0.552031	upregulated
negative regulation of mRNA splicing, via spliceosome (GO:0048025)	3.25451	4.1368	0.627388	0.280523	['SFSWAP']	Gene Ontology Biological Process (2018 version)	0.552031	upregulated
chromatin assembly or disassembly (GO:0006333)	3.25451	4.1368	0.627388	0.280523	['CDAN1']	Gene Ontology Biological Process (2018 version)	0.552031	upregulated
synaptic vesicle cycle (GO:0099504)	3.25451	4.1368	0.627388	0.280523	['SLC17A7']	Gene Ontology Biological Process (2018 version)	0.552031	upregulated
striated muscle myosin thick filament assembly (GO:0071688)	3.25451	4.1368	0.627388	0.280523	['MYBPC1']	Gene Ontology Biological Process (2018 version)	0.552031	upregulated
negative regulation of epidermal growth factor-activated receptor activity (GO:0007175)	3.25451	4.1368	0.627388	0.280523	['ZGPAT']	Gene Ontology Biological Process (2018 version)	0.552031	upregulated
mRNA cleavage involved in mRNA processing (GO:0098787)	3.25451	4.1368	0.627388	0.280523	['CPSF1']	Gene Ontology Biological Process (2018 version)	0.552031	upregulated
regulation of DNA-templated transcription in response to stress (GO:0043620)	3.25451	4.1368	0.627388	0.280523	['HSF1']	Gene Ontology Biological Process (2018 version)	0.552031	upregulated
regulation of triglyceride biosynthetic process (GO:0010866)	3.25451	4.1368	0.627388	0.280523	['SCARB1']	Gene Ontology Biological Process (2018 version)	0.552031	upregulated
sodium ion export (GO:0071436)	3.25451	4.1368	0.627388	0.280523	['ATP1B2']	Gene Ontology Biological Process (2018 version)	0.552031	upregulated
positive regulation of cholesterol efflux (GO:0010875)	3.25451	4.1368	0.627388	0.280523	['ABCA7']	Gene Ontology Biological Process (2018 version)	0.552031	upregulated
positive regulation of actin nucleation (GO:0051127)	3.25451	4.1368	0.627388	0.280523	['WIPF3']	Gene Ontology Biological Process (2018 version)	0.552031	upregulated
positive regulation of endothelial cell chemotaxis (GO:2001028)	3.25451	4.1368	0.627388	0.280523	['VEGFA']	Gene Ontology Biological Process (2018 version)	0.552031	upregulated
positive regulation of protein complex disassembly (GO:0043243)	3.25451	4.1368	0.627388	0.280523	['GBA']	Gene Ontology Biological Process (2018 version)	0.552031	upregulated
regulation of macrophage differentiation (GO:0045649)	3.25451	4.1368	0.627388	0.280523	['IL34']	Gene Ontology Biological Process (2018 version)	0.552031	upregulated
alpha-linolenic acid metabolic process (GO:0036109)	3.25451	4.1368	0.627388	0.280523	['FADS2']	Gene Ontology Biological Process (2018 version)	0.552031	upregulated
cellular potassium ion homeostasis (GO:0030007)	3.25451	4.1368	0.627388	0.280523	['ATP1B2']	Gene Ontology Biological Process (2018 version)	0.552031	upregulated
regulation of cAMP metabolic process (GO:0030814)	3.25451	4.1368	0.627388	0.280523	['CHGA']	Gene Ontology Biological Process (2018 version)	0.552031	upregulated
catecholamine biosynthetic process (GO:0042423)	3.25451	4.1368	0.627388	0.280523	['DBH']	Gene Ontology Biological Process (2018 version)	0.552031	upregulated
positive regulation of histone H3-K4 methylation (GO:0051571)	3.25451	4.1368	0.627388	0.280523	['DNMT1']	Gene Ontology Biological Process (2018 version)	0.552031	upregulated
sodium ion export from cell (GO:0036376)	3.25451	4.1368	0.627388	0.280523	['ATP1B2']	Gene Ontology Biological Process (2018 version)	0.552031	upregulated
regulation of interleukin-1 beta production (GO:0032651)	3.25451	4.1368	0.627388	0.280523	['AIM2']	Gene Ontology Biological Process (2018 version)	0.552031	upregulated
dermatan sulfate metabolic process (GO:0030205)	3.25451	4.1368	0.627388	0.280523	['NCAN']	Gene Ontology Biological Process (2018 version)	0.552031	upregulated
membrane repolarization (GO:0086009)	3.25451	4.1368	0.627388	0.280523	['ATP1B2']	Gene Ontology Biological Process (2018 version)	0.552031	upregulated
DNA-templated transcriptional preinitiation complex assembly (GO:0070897)	3.25451	4.1368	0.627388	0.280523	['TAF6']	Gene Ontology Biological Process (2018 version)	0.552031	upregulated
modulation by virus of host process (GO:0019054)	3.25451	4.1368	0.627388	0.280523	['CCNK']	Gene Ontology Biological Process (2018 version)	0.552031	upregulated
cytoplasmic exosome (RNase complex) (GO:0000177)	2.78929	3.21268	0.627691	0.316071	['CARHSP1']	Gene Ontology Cellular Component (2018 version)	0.500215	downregulated
COPI vesicle coat (GO:0030126)	2.78929	3.21268	0.627691	0.316071	['TMED7']	Gene Ontology Cellular Component (2018 version)	0.500215	downregulated
Cul2-RING ubiquitin ligase complex (GO:0031462)	2.78929	3.21268	0.627691	0.316071	['GLMN']	Gene Ontology Cellular Component (2018 version)	0.500215	downregulated
trans-Golgi network transport vesicle (GO:0030140)	2.78929	3.21268	0.627691	0.316071	['STEAP2']	Gene Ontology Cellular Component (2018 version)	0.500215	downregulated
very-low-density lipoprotein particle (GO:0034361)	2.78929	3.21268	0.627691	0.316071	['PCYOX1']	Gene Ontology Cellular Component (2018 version)	0.500215	downregulated
DNA-directed RNA polymerase complex (GO:0000428)	2.60321	2.8611	0.627691	0.333182	['TWISTNB']	Gene Ontology Cellular Component (2018 version)	0.477319	downregulated
COPI-coated vesicle membrane (GO:0030663)	2.60321	2.8611	0.627691	0.333182	['TMED7']	Gene Ontology Cellular Component (2018 version)	0.477319	downregulated
P granule (GO:0043186)	2.60321	2.8611	0.627691	0.333182	['CARHSP1']	Gene Ontology Cellular Component (2018 version)	0.477319	downregulated
90S preribosome (GO:0030686)	2.60321	2.8611	0.627691	0.333182	['CMSS1']	Gene Ontology Cellular Component (2018 version)	0.477319	downregulated
exocytic vesicle (GO:0070382)	2.60321	2.8611	0.627691	0.333182	['SYTL2']	Gene Ontology Cellular Component (2018 version)	0.477319	downregulated
secretory vesicle (GO:0099503)	2.60321	2.8611	0.627691	0.333182	['SYTL2']	Gene Ontology Cellular Component (2018 version)	0.477319	downregulated
intrinsic component of mitochondrial outer membrane (GO:0031306)	1.85886	1.5808	0.627908	0.427239	['ABCB6']	Gene Ontology Cellular Component (2018 version)	0.369329	upregulated
INO80-type complex (GO:0097346)	1.85886	1.5808	0.627908	0.427239	['INO80E']	Gene Ontology Cellular Component (2018 version)	0.369329	upregulated
Golgi-associated vesicle (GO:0005798)	1.39443	1.18516	0.627908	0.427449	['LMAN2L', 'COL7A1']	Gene Ontology Cellular Component (2018 version)	0.369115	upregulated
glucose homeostasis (GO:0042593)	1.6518	2.08986	0.629816	0.282183	['CRTC2', 'WFS1', 'HK1']	Gene Ontology Biological Process (2018 version)	0.54947	upregulated
mRNA 3'-end processing (GO:0031124)	1.6518	2.08986	0.629816	0.282183	['CPSF1', 'SYMPK', 'PABPC1']	Gene Ontology Biological Process (2018 version)	0.54947	upregulated
ceramide metabolic process (GO:0006672)	1.95382	2.46734	0.630668	0.282852	['SMPD4', 'GBA']	Gene Ontology Biological Process (2018 version)	0.548441	upregulated
actomyosin (GO:0042641)	1.69845	1.84055	0.631792	0.338353	['SEPT7', 'XIRP2']	Gene Ontology Cellular Component (2018 version)	0.47063	downregulated
phagocytic vesicle (GO:0045335)	1.46529	1.56412	0.636394	0.343886	['VAMP7', 'RAB20', 'SEC22B']	Gene Ontology Cellular Component (2018 version)	0.463585	downregulated
membrane raft (GO:0045121)	1.3594	1.43864	0.636394	0.347048	['CAV2', 'PPT1', 'MAL2', 'GPM6B']	Gene Ontology Cellular Component (2018 version)	0.45961	downregulated
DNA-directed RNA polymerase II, core complex (GO:0005665)	2.44038	2.5629	0.636394	0.349866	['POLR2D']	Gene Ontology Cellular Component (2018 version)	0.456099	downregulated
SH3/SH2 adaptor activity (GO:0005070)	1.59421	1.60394	0.63699	0.365641	['ARHGAP1', 'BLNK']	Gene Ontology Molecular Function (2018 version)	0.436945	upregulated
acetylation-dependent protein binding (GO:0140033)	2.29671	2.30764	0.63699	0.366133	['ZMYND8']	Gene Ontology Molecular Function (2018 version)	0.436361	upregulated
lysine-acetylated histone binding (GO:0070577)	2.29671	2.30764	0.63699	0.366133	['ZMYND8']	Gene Ontology Molecular Function (2018 version)	0.436361	upregulated
NAD+ ADP-ribosyltransferase activity (GO:0003950)	2.29671	2.30764	0.63699	0.366133	['PARP3']	Gene Ontology Molecular Function (2018 version)	0.436361	upregulated
semaphorin receptor binding (GO:0030215)	2.29671	2.30764	0.63699	0.366133	['SEMA4A']	Gene Ontology Molecular Function (2018 version)	0.436361	upregulated
1-acylglycerol-3-phosphate O-acyltransferase activity (GO:0003841)	2.29671	2.30764	0.63699	0.366133	['AGPAT1']	Gene Ontology Molecular Function (2018 version)	0.436361	upregulated
regulation of actin cytoskeleton organization (GO:0032956)	1.62877	2.02177	0.638982	0.289012	['ARHGDIA', 'NEB', 'BAIAP2']	Gene Ontology Biological Process (2018 version)	0.539083	upregulated
gland development (GO:0048732)	1.62877	2.02177	0.638982	0.289012	['SLC9A3R1', 'RARG', 'TGFB3']	Gene Ontology Biological Process (2018 version)	0.539083	upregulated
negative regulation of phosphorylation (GO:0042326)	1.62877	2.02177	0.638982	0.289012	['WARS', 'MYADM', 'MEN1']	Gene Ontology Biological Process (2018 version)	0.539083	upregulated
regulation of cell motility (GO:2000145)	1.48963	1.84164	0.638982	0.290455	['LDB1', 'FES', 'MINK1', 'FLNA']	Gene Ontology Biological Process (2018 version)	0.536922	upregulated
branching morphogenesis of an epithelial tube (GO:0048754)	1.90606	2.34533	0.638982	0.292159	['COL4A1', 'VEGFA']	Gene Ontology Biological Process (2018 version)	0.534381	upregulated
transmembrane receptor protein serine/threonine kinase signaling pathway (GO:0007178)	1.40695	1.73062	0.638982	0.292277	['BMP3', 'COL3A1', 'COL1A2', 'TGFB3', 'TGFB1I1']	Gene Ontology Biological Process (2018 version)	0.534206	upregulated
cilium assembly (GO:0060271)	1.26279	1.54097	0.638982	0.295147	['EHD3', 'ODF2', 'FBF1', 'FLNA', 'PTPN23', 'E2F4', 'KIF17', 'SFI1', 'TUBB4A']	Gene Ontology Biological Process (2018 version)	0.529962	upregulated
transforming growth factor beta receptor signaling pathway (GO:0007179)	1.60638	1.95639	0.638982	0.295854	['COL3A1', 'COL1A2', 'TGFB3']	Gene Ontology Biological Process (2018 version)	0.528922	upregulated
cell migration involved in sprouting angiogenesis (GO:0002042)	3.00401	3.63158	0.638982	0.298522	['VEGFA']	Gene Ontology Biological Process (2018 version)	0.525024	upregulated
purine-containing compound salvage (GO:0043101)	3.00401	3.63158	0.638982	0.298522	['AMPD2']	Gene Ontology Biological Process (2018 version)	0.525024	upregulated
negative regulation of biomineral tissue development (GO:0070168)	3.00401	3.63158	0.638982	0.298522	['ECM1']	Gene Ontology Biological Process (2018 version)	0.525024	upregulated
hydrogen peroxide catabolic process (GO:0042744)	3.00401	3.63158	0.638982	0.298522	['PXDN']	Gene Ontology Biological Process (2018 version)	0.525024	upregulated
negative regulation of intrinsic apoptotic signaling pathway by p53 class mediator (GO:1902254)	3.00401	3.63158	0.638982	0.298522	['TAF9']	Gene Ontology Biological Process (2018 version)	0.525024	upregulated
cell communication by electrical coupling involved in cardiac conduction (GO:0086064)	3.00401	3.63158	0.638982	0.298522	['ATP1B2']	Gene Ontology Biological Process (2018 version)	0.525024	upregulated
modified amino acid transport (GO:0072337)	3.00401	3.63158	0.638982	0.298522	['SLC9A3R1']	Gene Ontology Biological Process (2018 version)	0.525024	upregulated
acyl-CoA biosynthetic process (GO:0071616)	3.00401	3.63158	0.638982	0.298522	['SLC25A1']	Gene Ontology Biological Process (2018 version)	0.525024	upregulated
regulation of Golgi organization (GO:1903358)	3.00401	3.63158	0.638982	0.298522	['EHD3']	Gene Ontology Biological Process (2018 version)	0.525024	upregulated
stem cell development (GO:0048864)	3.00401	3.63158	0.638982	0.298522	['SOX11']	Gene Ontology Biological Process (2018 version)	0.525024	upregulated
negative regulation of receptor-mediated endocytosis (GO:0048261)	3.00401	3.63158	0.638982	0.298522	['DLG4']	Gene Ontology Biological Process (2018 version)	0.525024	upregulated
acetyl-CoA metabolic process (GO:0006084)	3.00401	3.63158	0.638982	0.298522	['HMGCS1']	Gene Ontology Biological Process (2018 version)	0.525024	upregulated
intermediate filament organization (GO:0045109)	3.00401	3.63158	0.638982	0.298522	['GFAP']	Gene Ontology Biological Process (2018 version)	0.525024	upregulated
regulation of nuclear-transcribed mRNA catabolic process, deadenylation-dependent decay (GO:1900151)	3.00401	3.63158	0.638982	0.298522	['PABPC1']	Gene Ontology Biological Process (2018 version)	0.525024	upregulated
cellular response to osmotic stress (GO:0071470)	3.00401	3.63158	0.638982	0.298522	['MYLK']	Gene Ontology Biological Process (2018 version)	0.525024	upregulated
Golgi to vacuole transport (GO:0006896)	3.00401	3.63158	0.638982	0.298522	['EHD3']	Gene Ontology Biological Process (2018 version)	0.525024	upregulated
positive regulation of purine nucleotide metabolic process (GO:1900544)	3.00401	3.63158	0.638982	0.298522	['CHGA']	Gene Ontology Biological Process (2018 version)	0.525024	upregulated
oligosaccharide-lipid intermediate biosynthetic process (GO:0006490)	3.00401	3.63158	0.638982	0.298522	['ALG3']	Gene Ontology Biological Process (2018 version)	0.525024	upregulated
negative regulation of endoplasmic reticulum stress-induced intrinsic apoptotic signaling pathway (GO:1902236)	3.00401	3.63158	0.638982	0.298522	['SYVN1']	Gene Ontology Biological Process (2018 version)	0.525024	upregulated
establishment of protein localization to chromosome (GO:0070199)	3.00401	3.63158	0.638982	0.298522	['NABP2']	Gene Ontology Biological Process (2018 version)	0.525024	upregulated
regulation of response to interferon-gamma (GO:0060330)	3.00401	3.63158	0.638982	0.298522	['CDC37']	Gene Ontology Biological Process (2018 version)	0.525024	upregulated
positive regulation of heart rate (GO:0010460)	3.00401	3.63158	0.638982	0.298522	['TPM1']	Gene Ontology Biological Process (2018 version)	0.525024	upregulated
positive regulation of neural precursor cell proliferation (GO:2000179)	3.00401	3.63158	0.638982	0.298522	['VEGFA']	Gene Ontology Biological Process (2018 version)	0.525024	upregulated
negative regulation of smooth muscle cell migration (GO:0014912)	3.00401	3.63158	0.638982	0.298522	['TPM1']	Gene Ontology Biological Process (2018 version)	0.525024	upregulated
cellular response to nitrogen compound (GO:1901699)	3.00401	3.63158	0.638982	0.298522	['HSF1']	Gene Ontology Biological Process (2018 version)	0.525024	upregulated
regulation of transferase activity (GO:0051338)	3.00401	3.63158	0.638982	0.298522	['LDB1']	Gene Ontology Biological Process (2018 version)	0.525024	upregulated
epiboly involved in wound healing (GO:0090505)	3.00401	3.63158	0.638982	0.298522	['FLNA']	Gene Ontology Biological Process (2018 version)	0.525024	upregulated
adaptive immune response based on somatic recombination of immune receptors built from immunoglobulin superfamily domains (GO:0002460)	3.00401	3.63158	0.638982	0.298522	['IL18BP']	Gene Ontology Biological Process (2018 version)	0.525024	upregulated
ncRNA transcription (GO:0098781)	3.00401	3.63158	0.638982	0.298522	['SNAPC4']	Gene Ontology Biological Process (2018 version)	0.525024	upregulated
RNA splicing, via endonucleolytic cleavage and ligation (GO:0000394)	3.00401	3.63158	0.638982	0.298522	['CPSF1']	Gene Ontology Biological Process (2018 version)	0.525024	upregulated
ribonucleoside monophosphate biosynthetic process (GO:0009156)	3.00401	3.63158	0.638982	0.298522	['ADSS']	Gene Ontology Biological Process (2018 version)	0.525024	upregulated
nucleoside salvage (GO:0043174)	3.00401	3.63158	0.638982	0.298522	['UCK2']	Gene Ontology Biological Process (2018 version)	0.525024	upregulated
regulation of fibroblast migration (GO:0010762)	3.00401	3.63158	0.638982	0.298522	['ARHGEF7']	Gene Ontology Biological Process (2018 version)	0.525024	upregulated
negative regulation of transcription, DNA-templated (GO:0045892)	1.14197	1.37408	0.639133	0.300216	['RARG', 'SMARCC2', 'ZGPAT', 'HDAC10', 'LDB1', 'WFS1', 'PDE2A', 'GPS2', 'SOX11', 'AEBP1', 'LRP8', 'VEGFA', 'PER2', 'SCRT2', 'SAP130', 'HSF1', 'AHRR', 'FLNA', 'KMT5A', 'RREB1', 'CC2D1A', 'MEN1', 'JAZF1']	Gene Ontology Biological Process (2018 version)	0.522566	upregulated
sprouting angiogenesis (GO:0002040)	1.86059	2.23113	0.639133	0.301449	['CDH13', 'VEGFA']	Gene Ontology Biological Process (2018 version)	0.520786	upregulated
amide biosynthetic process (GO:0043604)	1.86059	2.23113	0.639133	0.301449	['SMPD4', 'GBA']	Gene Ontology Biological Process (2018 version)	0.520786	upregulated
negative regulation of immune system process (GO:0002683)	1.86059	2.23113	0.639133	0.301449	['COL3A1', 'SMPDL3B']	Gene Ontology Biological Process (2018 version)	0.520786	upregulated
regulation of T cell activation (GO:0050863)	1.86059	2.23113	0.639133	0.301449	['KAT2A', 'GPNMB']	Gene Ontology Biological Process (2018 version)	0.520786	upregulated
heart contraction (GO:0060047)	1.86059	2.23113	0.639133	0.301449	['TPM1', 'MYH7']	Gene Ontology Biological Process (2018 version)	0.520786	upregulated
carboxylic acid biosynthetic process (GO:0046394)	1.86059	2.23113	0.639133	0.301449	['FOLH1', 'ABCC5']	Gene Ontology Biological Process (2018 version)	0.520786	upregulated
water-soluble vitamin metabolic process (GO:0006767)	1.58459	1.89357	0.639133	0.302706	['CYB5R3', 'FLAD1', 'SHMT2']	Gene Ontology Biological Process (2018 version)	0.518979	upregulated
negative regulation of transmembrane receptor protein serine/threonine kinase signaling pathway (GO:0090101)	1.58459	1.89357	0.639133	0.302706	['FAM89B', 'TGFB1I1', 'CHRD']	Gene Ontology Biological Process (2018 version)	0.518979	upregulated
response to ionizing radiation (GO:0010212)	1.58459	1.89357	0.639133	0.302706	['NABP2', 'MEN1', 'CLK2']	Gene Ontology Biological Process (2018 version)	0.518979	upregulated
ERAD pathway (GO:0036503)	1.58459	1.89357	0.639133	0.302706	['WFS1', 'SGTA', 'SYVN1']	Gene Ontology Biological Process (2018 version)	0.518979	upregulated
regulation of apoptotic process (GO:0042981)	1.13897	1.3551	0.639133	0.304294	['UNC13B', 'STPG1', 'RARG', 'ACTN2', 'TGFB3', 'TNFRSF18', 'ACTN1', 'MINK1', 'TAF9', 'FBXO10', 'ATAD3A', 'SH3RF1', 'VEGFA', 'DNM2', 'AKAP13', 'BMP3', 'BIN1', 'MCF2L', 'ARHGDIA', 'FLNA', 'TNFRSF25', 'ARHGEF1', 'ARHGEF7']	Gene Ontology Biological Process (2018 version)	0.516707	upregulated
extracellular matrix disassembly (GO:0022617)	1.56338	1.8332	0.639133	0.309564	['TIMP2', 'ADAM8', 'CAPN1']	Gene Ontology Biological Process (2018 version)	0.509249	upregulated
negative regulation of inflammatory response (GO:0050728)	1.56338	1.8332	0.639133	0.309564	['MAPK7', 'GBA', 'SMPDL3B']	Gene Ontology Biological Process (2018 version)	0.509249	upregulated
nicotinamide nucleotide metabolic process (GO:0046496)	1.81722	2.12409	0.639133	0.310718	['ALDOA', 'HK1']	Gene Ontology Biological Process (2018 version)	0.507633	upregulated
regulation of organelle organization (GO:0033043)	1.43467	1.66649	0.639133	0.31299	['SGSM1', 'EHD3', 'SGSM3', 'TBC1D22B']	Gene Ontology Biological Process (2018 version)	0.504469	upregulated
cellular sodium ion homeostasis (GO:0006883)	2.78929	3.21268	0.639133	0.316071	['ATP1B2']	Gene Ontology Biological Process (2018 version)	0.500215	upregulated
regulation of peptide secretion (GO:0002791)	2.78929	3.21268	0.639133	0.316071	['P3H1']	Gene Ontology Biological Process (2018 version)	0.500215	upregulated
cytoplasmic sequestering of protein (GO:0051220)	2.78929	3.21268	0.639133	0.316071	['FLNA']	Gene Ontology Biological Process (2018 version)	0.500215	upregulated
regulation of lymphocyte proliferation (GO:0050670)	2.78929	3.21268	0.639133	0.316071	['SOX11']	Gene Ontology Biological Process (2018 version)	0.500215	upregulated
positive regulation of protein import (GO:1904591)	2.78929	3.21268	0.639133	0.316071	['JUP']	Gene Ontology Biological Process (2018 version)	0.500215	upregulated
positive regulation of transcription elongation from RNA polymerase II promoter (GO:0032968)	2.78929	3.21268	0.639133	0.316071	['ELL']	Gene Ontology Biological Process (2018 version)	0.500215	upregulated
cardiac muscle cell differentiation (GO:0055007)	2.78929	3.21268	0.639133	0.316071	['AKAP13']	Gene Ontology Biological Process (2018 version)	0.500215	upregulated
glycerophospholipid catabolic process (GO:0046475)	2.78929	3.21268	0.639133	0.316071	['SMPD4']	Gene Ontology Biological Process (2018 version)	0.500215	upregulated
regulation of centriole replication (GO:0046599)	2.78929	3.21268	0.639133	0.316071	['KAT2A']	Gene Ontology Biological Process (2018 version)	0.500215	upregulated
dermatan sulfate proteoglycan biosynthetic process (GO:0050651)	2.78929	3.21268	0.639133	0.316071	['NCAN']	Gene Ontology Biological Process (2018 version)	0.500215	upregulated
G-protein coupled glutamate receptor signaling pathway (GO:0007216)	2.78929	3.21268	0.639133	0.316071	['HOMER3']	Gene Ontology Biological Process (2018 version)	0.500215	upregulated
mitochondrion localization (GO:0051646)	2.78929	3.21268	0.639133	0.316071	['TRAK2']	Gene Ontology Biological Process (2018 version)	0.500215	upregulated
negative regulation of cellular component movement (GO:0051271)	2.78929	3.21268	0.639133	0.316071	['ACTN1']	Gene Ontology Biological Process (2018 version)	0.500215	upregulated
cellular biogenic amine biosynthetic process (GO:0042401)	2.78929	3.21268	0.639133	0.316071	['DBH']	Gene Ontology Biological Process (2018 version)	0.500215	upregulated
positive regulation of acute inflammatory response (GO:0002675)	2.78929	3.21268	0.639133	0.316071	['ADAM8']	Gene Ontology Biological Process (2018 version)	0.500215	upregulated
neural crest cell differentiation (GO:0014033)	2.78929	3.21268	0.639133	0.316071	['SOX11']	Gene Ontology Biological Process (2018 version)	0.500215	upregulated
ganglioside metabolic process (GO:0001573)	2.78929	3.21268	0.639133	0.316071	['B4GALNT1']	Gene Ontology Biological Process (2018 version)	0.500215	upregulated
regulation of clathrin-dependent endocytosis (GO:2000369)	2.78929	3.21268	0.639133	0.316071	['ARAP3']	Gene Ontology Biological Process (2018 version)	0.500215	upregulated
L-alpha-amino acid transmembrane transport (GO:1902475)	2.78929	3.21268	0.639133	0.316071	['SLC25A22']	Gene Ontology Biological Process (2018 version)	0.500215	upregulated
protein localization to chromosome, telomeric region (GO:0070198)	2.78929	3.21268	0.639133	0.316071	['NABP2']	Gene Ontology Biological Process (2018 version)	0.500215	upregulated
pyrimidine nucleoside biosynthetic process (GO:0046134)	2.78929	3.21268	0.639133	0.316071	['UCK2']	Gene Ontology Biological Process (2018 version)	0.500215	upregulated
positive regulation of alpha-beta T cell activation (GO:0046635)	2.78929	3.21268	0.639133	0.316071	['HSPH1']	Gene Ontology Biological Process (2018 version)	0.500215	upregulated
regulation of branching involved in ureteric bud morphogenesis (GO:0090189)	2.78929	3.21268	0.639133	0.316071	['VEGFA']	Gene Ontology Biological Process (2018 version)	0.500215	upregulated
regulation of mRNA metabolic process (GO:1903311)	2.78929	3.21268	0.639133	0.316071	['SAFB']	Gene Ontology Biological Process (2018 version)	0.500215	upregulated
catecholamine metabolic process (GO:0006584)	2.78929	3.21268	0.639133	0.316071	['DBH']	Gene Ontology Biological Process (2018 version)	0.500215	upregulated
digestive tract morphogenesis (GO:0048546)	2.78929	3.21268	0.639133	0.316071	['SOX11']	Gene Ontology Biological Process (2018 version)	0.500215	upregulated
positive regulation of response to wounding (GO:1903036)	2.78929	3.21268	0.639133	0.316071	['MYLK']	Gene Ontology Biological Process (2018 version)	0.500215	upregulated
regulation of protein homooligomerization (GO:0032462)	2.78929	3.21268	0.639133	0.316071	['GBA']	Gene Ontology Biological Process (2018 version)	0.500215	upregulated
autonomic nervous system development (GO:0048483)	2.78929	3.21268	0.639133	0.316071	['SOX11']	Gene Ontology Biological Process (2018 version)	0.500215	upregulated
positive regulation of mesonephros development (GO:0061213)	2.78929	3.21268	0.639133	0.316071	['VEGFA']	Gene Ontology Biological Process (2018 version)	0.500215	upregulated
negative regulation of platelet-derived growth factor receptor signaling pathway (GO:0010642)	2.78929	3.21268	0.639133	0.316071	['SLC9A3R1']	Gene Ontology Biological Process (2018 version)	0.500215	upregulated
mesenchymal cell development (GO:0014031)	2.78929	3.21268	0.639133	0.316071	['SOX11']	Gene Ontology Biological Process (2018 version)	0.500215	upregulated
positive regulation of membrane protein ectodomain proteolysis (GO:0051044)	2.78929	3.21268	0.639133	0.316071	['ADAM8']	Gene Ontology Biological Process (2018 version)	0.500215	upregulated
pyrimidine-containing compound metabolic process (GO:0072527)	2.78929	3.21268	0.639133	0.316071	['UCK2']	Gene Ontology Biological Process (2018 version)	0.500215	upregulated
cofactor transport (GO:0051181)	2.78929	3.21268	0.639133	0.316071	['ABCB6']	Gene Ontology Biological Process (2018 version)	0.500215	upregulated
negative regulation of axon extension involved in axon guidance (GO:0048843)	2.78929	3.21268	0.639133	0.316071	['SEMA4A']	Gene Ontology Biological Process (2018 version)	0.500215	upregulated
body fluid secretion (GO:0007589)	2.78929	3.21268	0.639133	0.316071	['VEGFA']	Gene Ontology Biological Process (2018 version)	0.500215	upregulated
negative regulation of cytokine production involved in immune response (GO:0002719)	2.78929	3.21268	0.639133	0.316071	['TGFB3']	Gene Ontology Biological Process (2018 version)	0.500215	upregulated
positive regulation of collagen metabolic process (GO:0010714)	2.78929	3.21268	0.639133	0.316071	['TGFB3']	Gene Ontology Biological Process (2018 version)	0.500215	upregulated
protein O-linked fucosylation (GO:0036066)	2.78929	3.21268	0.639133	0.316071	['RFNG']	Gene Ontology Biological Process (2018 version)	0.500215	upregulated
negative regulation of mRNA processing (GO:0050686)	2.78929	3.21268	0.639133	0.316071	['SFSWAP']	Gene Ontology Biological Process (2018 version)	0.500215	upregulated
positive regulation of collagen biosynthetic process (GO:0032967)	2.78929	3.21268	0.639133	0.316071	['TGFB3']	Gene Ontology Biological Process (2018 version)	0.500215	upregulated
regulation of cell-substrate junction assembly (GO:0090109)	2.78929	3.21268	0.639133	0.316071	['LDB1']	Gene Ontology Biological Process (2018 version)	0.500215	upregulated
regulation of protein complex disassembly (GO:0043244)	2.78929	3.21268	0.639133	0.316071	['GBA']	Gene Ontology Biological Process (2018 version)	0.500215	upregulated
cell-cell junction assembly (GO:0007043)	1.54273	1.77516	0.639266	0.316428	['JUP', 'FBF1', 'CDH13']	Gene Ontology Biological Process (2018 version)	0.499725	upregulated
phosphatidylinositol bisphosphate binding (GO:1902936)	1.39523	1.38251	0.639296	0.371249	['ACTN2', 'PLEKHA2', 'ARAP3']	Gene Ontology Molecular Function (2018 version)	0.430335	upregulated
methylation-dependent protein binding (GO:0140034)	1.56225	1.53379	0.639296	0.374643	['ZMYND8', 'ZMYND11']	Gene Ontology Molecular Function (2018 version)	0.426382	upregulated
ephrin receptor binding (GO:0046875)	2.169	2.08734	0.639296	0.381994	['EFNB1']	Gene Ontology Molecular Function (2018 version)	0.417944	upregulated
neuropilin binding (GO:0038191)	2.169	2.08734	0.639296	0.381994	['SEMA4A']	Gene Ontology Molecular Function (2018 version)	0.417944	upregulated
spectrin binding (GO:0030507)	2.169	2.08734	0.639296	0.381994	['PTPRN']	Gene Ontology Molecular Function (2018 version)	0.417944	upregulated
FAD binding (GO:0071949)	2.169	2.08734	0.639296	0.381994	['CYB5R3']	Gene Ontology Molecular Function (2018 version)	0.417944	upregulated
RNA polymerase II transcription factor activity, sequence-specific transcription regulatory region DNA binding (GO:0001133)	2.169	2.08734	0.639296	0.381994	['RARG']	Gene Ontology Molecular Function (2018 version)	0.417944	upregulated
RNA polymerase binding (GO:0070063)	2.169	2.08734	0.639296	0.381994	['BIN1']	Gene Ontology Molecular Function (2018 version)	0.417944	upregulated
lysophospholipase activity (GO:0004622)	2.169	2.08734	0.639296	0.381994	['PLB1']	Gene Ontology Molecular Function (2018 version)	0.417944	upregulated
transforming growth factor beta binding (GO:0050431)	2.169	2.08734	0.639296	0.381994	['TGFB3']	Gene Ontology Molecular Function (2018 version)	0.417944	upregulated
core promoter proximal region sequence-specific DNA binding (GO:0000987)	1.15808	1.07967	0.639296	0.39365	['SMARCC2', 'ZGPAT', 'HSF1', 'DPF2', 'E2F4', 'GRHL1', 'ELK1', 'SSBP3']	Gene Ontology Molecular Function (2018 version)	0.404889	upregulated
aldo-keto reductase (NADP) activity (GO:0004033)	2.05474	1.89584	0.639296	0.397459	['AKR1D1']	Gene Ontology Molecular Function (2018 version)	0.400708	upregulated
transcription factor activity, RNA polymerase II core promoter sequence-specific (GO:0000983)	2.05474	1.89584	0.639296	0.397459	['TAF9']	Gene Ontology Molecular Function (2018 version)	0.400708	upregulated
lysophosphatidic acid acyltransferase activity (GO:0042171)	2.05474	1.89584	0.639296	0.397459	['AGPAT1']	Gene Ontology Molecular Function (2018 version)	0.400708	upregulated
poly-pyrimidine tract binding (GO:0008187)	2.05474	1.89584	0.639296	0.397459	['PABPC1']	Gene Ontology Molecular Function (2018 version)	0.400708	upregulated
alcohol dehydrogenase (NADP+) activity (GO:0008106)	2.05474	1.89584	0.639296	0.397459	['AKR1D1']	Gene Ontology Molecular Function (2018 version)	0.400708	upregulated
mitogen-activated protein kinase binding (GO:0051019)	2.05474	1.89584	0.639296	0.397459	['MAPK7']	Gene Ontology Molecular Function (2018 version)	0.400708	upregulated
phospholipid-translocating ATPase activity (GO:0004012)	2.05474	1.89584	0.639296	0.397459	['ABCA7']	Gene Ontology Molecular Function (2018 version)	0.400708	upregulated
poly-purine tract binding (GO:0070717)	2.05474	1.89584	0.639296	0.397459	['PABPC1']	Gene Ontology Molecular Function (2018 version)	0.400708	upregulated
methylated histone binding (GO:0035064)	1.47359	1.34538	0.639296	0.40132	['ZMYND8', 'ZMYND11']	Gene Ontology Molecular Function (2018 version)	0.396509	upregulated
serine-type endopeptidase inhibitor activity (GO:0004867)	1.44623	1.28912	0.639296	0.410094	['SERPINF1', 'SERPINB8']	Gene Ontology Molecular Function (2018 version)	0.387116	upregulated
phosphoric ester hydrolase activity (GO:0042578)	1.44623	1.28912	0.639296	0.410094	['DUSP18', 'SMPDL3B']	Gene Ontology Molecular Function (2018 version)	0.387116	upregulated
amino acid transmembrane transporter activity (GO:0015171)	1.44623	1.28912	0.639296	0.410094	['SLC7A4', 'SLC7A8']	Gene Ontology Molecular Function (2018 version)	0.387116	upregulated
nuclear hormone receptor binding (GO:0035257)	1.44623	1.28912	0.639296	0.410094	['MED24', 'JUP']	Gene Ontology Molecular Function (2018 version)	0.387116	upregulated
hydrogen-exporting ATPase activity (GO:0036442)	1.9519	1.72827	0.639296	0.412537	['ATP2C2']	Gene Ontology Molecular Function (2018 version)	0.384537	upregulated
oxidoreductase activity, acting on paired donors, with incorporation or reduction of molecular oxygen, reduced flavin or flavoprotein as one donor, and incorporation of one atom of oxygen (GO:0016712)	1.9519	1.72827	0.639296	0.412537	['CYP2S1']	Gene Ontology Molecular Function (2018 version)	0.384537	upregulated
solute:proton symporter activity (GO:0015295)	1.9519	1.72827	0.639296	0.412537	['SLC25A22']	Gene Ontology Molecular Function (2018 version)	0.384537	upregulated
AU-rich element binding (GO:0017091)	1.9519	1.72827	0.639296	0.412537	['CPSF1']	Gene Ontology Molecular Function (2018 version)	0.384537	upregulated
calcium-dependent cysteine-type endopeptidase activity (GO:0004198)	1.9519	1.72827	0.639296	0.412537	['CAPN1']	Gene Ontology Molecular Function (2018 version)	0.384537	upregulated
N-methyltransferase activity (GO:0008170)	1.9519	1.72827	0.639296	0.412537	['KMT5A']	Gene Ontology Molecular Function (2018 version)	0.384537	upregulated
adenylyltransferase activity (GO:0070566)	1.9519	1.72827	0.639296	0.412537	['FLAD1']	Gene Ontology Molecular Function (2018 version)	0.384537	upregulated
sialyltransferase activity (GO:0008373)	1.9519	1.72827	0.639296	0.412537	['ST8SIA5']	Gene Ontology Molecular Function (2018 version)	0.384537	upregulated
lysine N-methyltransferase activity (GO:0016278)	1.9519	1.72827	0.639296	0.412537	['KMT5A']	Gene Ontology Molecular Function (2018 version)	0.384537	upregulated
regulation of calcium ion-dependent exocytosis (GO:0017158)	3.20128	10.0568	0.640496	0.0432179	['SYT4', 'SYT2', 'RAB5A', 'SYTL2']	Gene Ontology Biological Process (2018 version)	1.36434	downregulated
water-soluble vitamin metabolic process (GO:0006767)	2.72559	8.53703	0.641877	0.0436227	['GSTO2', 'MTHFD2L', 'PNPO', 'MUT', 'MMADHC']	Gene Ontology Biological Process (2018 version)	1.36029	downregulated
pyruvate metabolic process (GO:0006090)	1.77583	2.02365	0.643487	0.319962	['ALDOA', 'HK1']	Gene Ontology Biological Process (2018 version)	0.494902	upregulated
aminoglycan biosynthetic process (GO:0006023)	1.77583	2.02365	0.643487	0.319962	['GPC4', 'AGRN']	Gene Ontology Biological Process (2018 version)	0.494902	upregulated
negative regulation of defense response (GO:0031348)	1.52262	1.71933	0.643487	0.323294	['MAPK7', 'GBA', 'SMPDL3B']	Gene Ontology Biological Process (2018 version)	0.490402	upregulated
regulation of protein serine/threonine kinase activity (GO:0071900)	1.52262	1.71933	0.643487	0.323294	['CCNK', 'CDC37', 'TRIB2']	Gene Ontology Biological Process (2018 version)	0.490402	upregulated
peptide cross-linking (GO:0018149)	1.73628	1.92929	0.643487	0.329175	['COL3A1', 'ABCA7']	Gene Ontology Biological Process (2018 version)	0.482573	upregulated
positive regulation of pathway-restricted SMAD protein phosphorylation (GO:0010862)	1.73628	1.92929	0.643487	0.329175	['BMP3', 'TGFB3']	Gene Ontology Biological Process (2018 version)	0.482573	upregulated
negative regulation of I-kappaB kinase/NF-kappaB signaling (GO:0043124)	1.73628	1.92929	0.643487	0.329175	['USP10', 'ZMYND11']	Gene Ontology Biological Process (2018 version)	0.482573	upregulated
mRNA splicing, via spliceosome (GO:0000398)	1.23699	1.37323	0.643487	0.329515	['SART1', 'SF3A2', 'CPSF1', 'SNRNP70', 'SRRT', 'SYMPK', 'PRPF40B', 'PABPC1']	Gene Ontology Biological Process (2018 version)	0.482125	upregulated
sphingolipid metabolic process (GO:0006665)	1.39603	1.54774	0.643487	0.329995	['SMPD4', 'ARSJ', 'GBA', 'B4GALNT1']	Gene Ontology Biological Process (2018 version)	0.481492	upregulated
positive regulation of peptidyl-tyrosine phosphorylation (GO:0050731)	1.39603	1.54774	0.643487	0.329995	['DLG4', 'TNFRSF18', 'LRP8', 'VEGFA']	Gene Ontology Biological Process (2018 version)	0.481492	upregulated
BMP signaling pathway (GO:0030509)	1.50302	1.66561	0.643487	0.330161	['BMP3', 'TGFB3', 'CHRD']	Gene Ontology Biological Process (2018 version)	0.481275	upregulated
regulation of GTPase activity (GO:0043087)	1.28918	1.42687	0.643487	0.330614	['DOCK9', 'RASA4', 'SGSM3', 'ARHGAP1', 'ARHGEF7', 'AGRN']	Gene Ontology Biological Process (2018 version)	0.480678	upregulated
dendritic spine morphogenesis (GO:0060997)	2.60321	2.8611	0.643487	0.333182	['DLG4']	Gene Ontology Biological Process (2018 version)	0.477319	upregulated
positive regulation of cell migration involved in sprouting angiogenesis (GO:0090050)	2.60321	2.8611	0.643487	0.333182	['VEGFA']	Gene Ontology Biological Process (2018 version)	0.477319	upregulated
negative regulation of peptide hormone secretion (GO:0090278)	2.60321	2.8611	0.643487	0.333182	['CRHBP']	Gene Ontology Biological Process (2018 version)	0.477319	upregulated
positive regulation of nitric-oxide synthase activity (GO:0051000)	2.60321	2.8611	0.643487	0.333182	['SCARB1']	Gene Ontology Biological Process (2018 version)	0.477319	upregulated
positive regulation of cyclic nucleotide metabolic process (GO:0030801)	2.60321	2.8611	0.643487	0.333182	['CHGA']	Gene Ontology Biological Process (2018 version)	0.477319	upregulated
positive regulation of triglyceride metabolic process (GO:0090208)	2.60321	2.8611	0.643487	0.333182	['SCARB1']	Gene Ontology Biological Process (2018 version)	0.477319	upregulated
bone morphogenesis (GO:0060349)	2.60321	2.8611	0.643487	0.333182	['RARG']	Gene Ontology Biological Process (2018 version)	0.477319	upregulated
miRNA metabolic process (GO:0010586)	2.60321	2.8611	0.643487	0.333182	['DROSHA']	Gene Ontology Biological Process (2018 version)	0.477319	upregulated
negative regulation of DNA recombination (GO:0045910)	2.60321	2.8611	0.643487	0.333182	['RTEL1']	Gene Ontology Biological Process (2018 version)	0.477319	upregulated
regulation of protein homodimerization activity (GO:0043496)	2.60321	2.8611	0.643487	0.333182	['STPG1']	Gene Ontology Biological Process (2018 version)	0.477319	upregulated
peptidyl-lysine methylation (GO:0018022)	2.60321	2.8611	0.643487	0.333182	['KMT5A']	Gene Ontology Biological Process (2018 version)	0.477319	upregulated
inner dynein arm assembly (GO:0036159)	2.60321	2.8611	0.643487	0.333182	['DNAH1']	Gene Ontology Biological Process (2018 version)	0.477319	upregulated
negative regulation of striated muscle cell differentiation (GO:0051154)	2.60321	2.8611	0.643487	0.333182	['BDNF']	Gene Ontology Biological Process (2018 version)	0.477319	upregulated
protein deacylation (GO:0035601)	2.60321	2.8611	0.643487	0.333182	['HDAC10']	Gene Ontology Biological Process (2018 version)	0.477319	upregulated
regulation of cell cycle phase transition (GO:1901987)	2.60321	2.8611	0.643487	0.333182	['ERCC2']	Gene Ontology Biological Process (2018 version)	0.477319	upregulated
positive regulation of dendrite morphogenesis (GO:0050775)	2.60321	2.8611	0.643487	0.333182	['LRP8']	Gene Ontology Biological Process (2018 version)	0.477319	upregulated
DNA alkylation (GO:0006305)	2.60321	2.8611	0.643487	0.333182	['DNMT1']	Gene Ontology Biological Process (2018 version)	0.477319	upregulated
positive regulation of nuclear-transcribed mRNA catabolic process, deadenylation-dependent decay (GO:1900153)	2.60321	2.8611	0.643487	0.333182	['PABPC1']	Gene Ontology Biological Process (2018 version)	0.477319	upregulated
postsynaptic membrane organization (GO:0001941)	2.60321	2.8611	0.643487	0.333182	['DLG4']	Gene Ontology Biological Process (2018 version)	0.477319	upregulated
regulation of actin nucleation (GO:0051125)	2.60321	2.8611	0.643487	0.333182	['WIPF3']	Gene Ontology Biological Process (2018 version)	0.477319	upregulated
neural tube development (GO:0021915)	2.60321	2.8611	0.643487	0.333182	['SOX11']	Gene Ontology Biological Process (2018 version)	0.477319	upregulated
peptidyl-threonine dephosphorylation (GO:0035970)	2.60321	2.8611	0.643487	0.333182	['DUSP18']	Gene Ontology Biological Process (2018 version)	0.477319	upregulated
DNA methylation or demethylation (GO:0044728)	2.60321	2.8611	0.643487	0.333182	['DNMT1']	Gene Ontology Biological Process (2018 version)	0.477319	upregulated
DNA strand elongation involved in DNA replication (GO:0006271)	2.60321	2.8611	0.643487	0.333182	['PARP3']	Gene Ontology Biological Process (2018 version)	0.477319	upregulated
regulation of glucose transport (GO:0010827)	2.60321	2.8611	0.643487	0.333182	['PRKAG2']	Gene Ontology Biological Process (2018 version)	0.477319	upregulated
odontogenesis of dentin-containing tooth (GO:0042475)	2.60321	2.8611	0.643487	0.333182	['ROGDI']	Gene Ontology Biological Process (2018 version)	0.477319	upregulated
regulation of histone H3-K4 methylation (GO:0051569)	2.60321	2.8611	0.643487	0.333182	['DNMT1']	Gene Ontology Biological Process (2018 version)	0.477319	upregulated
mesenchyme development (GO:0060485)	2.60321	2.8611	0.643487	0.333182	['CRELD1']	Gene Ontology Biological Process (2018 version)	0.477319	upregulated
endoplasmic reticulum to cytosol transport (GO:1903513)	2.60321	2.8611	0.643487	0.333182	['SYVN1']	Gene Ontology Biological Process (2018 version)	0.477319	upregulated
detection of visible light (GO:0009584)	2.60321	2.8611	0.643487	0.333182	['REEP6']	Gene Ontology Biological Process (2018 version)	0.477319	upregulated
activation of protein kinase A activity (GO:0034199)	2.60321	2.8611	0.643487	0.333182	['PRKAR1B']	Gene Ontology Biological Process (2018 version)	0.477319	upregulated
aorta morphogenesis (GO:0035909)	2.60321	2.8611	0.643487	0.333182	['MYLK']	Gene Ontology Biological Process (2018 version)	0.477319	upregulated
artery development (GO:0060840)	2.60321	2.8611	0.643487	0.333182	['VEGFA']	Gene Ontology Biological Process (2018 version)	0.477319	upregulated
linoleic acid metabolic process (GO:0043651)	2.60321	2.8611	0.643487	0.333182	['FADS2']	Gene Ontology Biological Process (2018 version)	0.477319	upregulated
neurotransmitter transport (GO:0006836)	2.60321	2.8611	0.643487	0.333182	['SLC17A7']	Gene Ontology Biological Process (2018 version)	0.477319	upregulated
regulation of stem cell proliferation (GO:0072091)	2.60321	2.8611	0.643487	0.333182	['SOX11']	Gene Ontology Biological Process (2018 version)	0.477319	upregulated
G-protein coupled acetylcholine receptor signaling pathway (GO:0007213)	2.60321	2.8611	0.643487	0.333182	['AGRN']	Gene Ontology Biological Process (2018 version)	0.477319	upregulated
ruffle organization (GO:0031529)	2.60321	2.8611	0.643487	0.333182	['TPM1']	Gene Ontology Biological Process (2018 version)	0.477319	upregulated
trans-Golgi network membrane (GO:0032588)	1.42941	1.46997	0.64488	0.357587	['RHOBTB3', 'AP4S1', 'NSG1']	Gene Ontology Cellular Component (2018 version)	0.446618	downregulated
anchored component of external side of plasma membrane (GO:0031362)	2.29671	2.30764	0.649194	0.366133	['FOLR1']	Gene Ontology Cellular Component (2018 version)	0.436361	downregulated
nuclear euchromatin (GO:0005719)	2.29671	2.30764	0.649194	0.366133	['H2AFZ']	Gene Ontology Cellular Component (2018 version)	0.436361	downregulated
cyclic-nucleotide-mediated signaling (GO:0019935)	4.0528	12.5603	0.649497	0.0450865	['NDUFS4', 'ADCY8', 'NUDT4']	Gene Ontology Biological Process (2018 version)	1.34595	downregulated
mitochondrial transmembrane transport (GO:1990542)	4.0528	12.5603	0.649497	0.0450865	['SMDT1', 'TIMM9', 'SLC25A33']	Gene Ontology Biological Process (2018 version)	1.34595	downregulated
cellular response to glucagon stimulus (GO:0071377)	4.0528	12.5603	0.649497	0.0450865	['GNG10', 'ADCY8', 'GNG11']	Gene Ontology Biological Process (2018 version)	1.34595	downregulated
DNA damage response, signal transduction by p53 class mediator (GO:0030330)	1.48392	1.6139	0.650337	0.337025	['USP10', 'CNOT3', 'E2F4']	Gene Ontology Biological Process (2018 version)	0.472337	upregulated
endosome to lysosome transport (GO:0008333)	1.69845	1.84055	0.650611	0.338353	['HOOK1', 'BIN1']	Gene Ontology Biological Process (2018 version)	0.47063	upregulated
regulation of cell cycle arrest (GO:0071156)	1.69845	1.84055	0.650611	0.338353	['CCNK', 'BIN1']	Gene Ontology Biological Process (2018 version)	0.47063	upregulated
regulation of epithelial cell migration (GO:0010632)	1.69845	1.84055	0.650611	0.338353	['PTPN23', 'RREB1']	Gene Ontology Biological Process (2018 version)	0.47063	upregulated
positive regulation of chemotaxis (GO:0050921)	1.69845	1.84055	0.650611	0.338353	['CDH13', 'VEGFA']	Gene Ontology Biological Process (2018 version)	0.47063	upregulated
metal ion binding (GO:0046872)	1.09055	0.928536	0.651296	0.426799	['SYT5', 'CASR', 'PLSCR3', 'MAST2', 'CPNE6', 'CDH13', 'ADAM8', 'CAPN1', 'MASP1', 'AGRN', 'TUBB4A', 'THBS3']	Gene Ontology Molecular Function (2018 version)	0.369776	upregulated
solute:sodium symporter activity (GO:0015370)	1.85886	1.5808	0.651296	0.427239	['SLC25A22']	Gene Ontology Molecular Function (2018 version)	0.369329	upregulated
zinc ion transmembrane transporter activity (GO:0005385)	1.85886	1.5808	0.651296	0.427239	['SLC39A2']	Gene Ontology Molecular Function (2018 version)	0.369329	upregulated
ATPase activity, coupled to transmembrane movement of ions, phosphorylative mechanism (GO:0015662)	1.85886	1.5808	0.651296	0.427239	['ATP2C2']	Gene Ontology Molecular Function (2018 version)	0.369329	upregulated
telomerase RNA binding (GO:0070034)	1.85886	1.5808	0.651296	0.427239	['EXOSC10']	Gene Ontology Molecular Function (2018 version)	0.369329	upregulated
protein homooligomerization (GO:0051260)	1.27504	1.37753	0.651617	0.339466	['P2RX6', 'EHD3', 'ACTN2', 'HSF1', 'ALDOA', 'CD3D']	Gene Ontology Biological Process (2018 version)	0.469203	upregulated
brain development (GO:0007420)	1.3594	1.43864	0.651617	0.347048	['RARG', 'ABCB6', 'COL4A1', 'ROGDI']	Gene Ontology Biological Process (2018 version)	0.45961	upregulated
regulation of megakaryocyte differentiation (GO:0045652)	1.66222	1.75699	0.651617	0.347493	['MOV10', 'SETD1A']	Gene Ontology Biological Process (2018 version)	0.459054	upregulated
positive regulation of GTPase activity (GO:0043547)	1.2612	1.33002	0.651617	0.348344	['SGSM1', 'DOCK9', 'SGSM3', 'ARHGEF7', 'AGRN', 'TBC1D22B']	Gene Ontology Biological Process (2018 version)	0.457992	upregulated
detection of mechanical stimulus (GO:0050982)	2.44038	2.5629	0.651617	0.349866	['JUP']	Gene Ontology Biological Process (2018 version)	0.456099	upregulated
negative regulation of interleukin-8 production (GO:0032717)	2.44038	2.5629	0.651617	0.349866	['SSC5D']	Gene Ontology Biological Process (2018 version)	0.456099	upregulated
positive regulation of hormone secretion (GO:0046887)	2.44038	2.5629	0.651617	0.349866	['SOX11']	Gene Ontology Biological Process (2018 version)	0.456099	upregulated
negative regulation of tumor necrosis factor-mediated signaling pathway (GO:0010804)	2.44038	2.5629	0.651617	0.349866	['CCDC3']	Gene Ontology Biological Process (2018 version)	0.456099	upregulated
maturation of 5.8S rRNA (GO:0000460)	2.44038	2.5629	0.651617	0.349866	['EXOSC10']	Gene Ontology Biological Process (2018 version)	0.456099	upregulated
negative regulation of intracellular transport (GO:0032387)	2.44038	2.5629	0.651617	0.349866	['ARHGAP1']	Gene Ontology Biological Process (2018 version)	0.456099	upregulated
positive regulation of cellular protein catabolic process (GO:1903364)	2.44038	2.5629	0.651617	0.349866	['GBA']	Gene Ontology Biological Process (2018 version)	0.456099	upregulated
negative regulation of cellular carbohydrate metabolic process (GO:0010677)	2.44038	2.5629	0.651617	0.349866	['CLK2']	Gene Ontology Biological Process (2018 version)	0.456099	upregulated
rRNA catabolic process (GO:0016075)	2.44038	2.5629	0.651617	0.349866	['EXOSC10']	Gene Ontology Biological Process (2018 version)	0.456099	upregulated
regulation of lamellipodium organization (GO:1902743)	2.44038	2.5629	0.651617	0.349866	['SSH3']	Gene Ontology Biological Process (2018 version)	0.456099	upregulated
regulation of collagen biosynthetic process (GO:0032965)	2.44038	2.5629	0.651617	0.349866	['TGFB3']	Gene Ontology Biological Process (2018 version)	0.456099	upregulated
long-term memory (GO:0007616)	2.44038	2.5629	0.651617	0.349866	['KAT2A']	Gene Ontology Biological Process (2018 version)	0.456099	upregulated
regulation of transcription from RNA polymerase I promoter (GO:0006356)	2.44038	2.5629	0.651617	0.349866	['FLNA']	Gene Ontology Biological Process (2018 version)	0.456099	upregulated
neurotrophin signaling pathway (GO:0038179)	2.44038	2.5629	0.651617	0.349866	['BDNF']	Gene Ontology Biological Process (2018 version)	0.456099	upregulated
cellular monovalent inorganic cation homeostasis (GO:0030004)	2.44038	2.5629	0.651617	0.349866	['ATP1B2']	Gene Ontology Biological Process (2018 version)	0.456099	upregulated
positive regulation of transcription of Notch receptor target (GO:0007221)	2.44038	2.5629	0.651617	0.349866	['MAML3']	Gene Ontology Biological Process (2018 version)	0.456099	upregulated
nucleobase-containing compound biosynthetic process (GO:0034654)	2.44038	2.5629	0.651617	0.349866	['AMPD2']	Gene Ontology Biological Process (2018 version)	0.456099	upregulated
regulation of early endosome to late endosome transport (GO:2000641)	2.44038	2.5629	0.651617	0.349866	['PTPN23']	Gene Ontology Biological Process (2018 version)	0.456099	upregulated
synaptic vesicle transport (GO:0048489)	2.44038	2.5629	0.651617	0.349866	['DNM2']	Gene Ontology Biological Process (2018 version)	0.456099	upregulated
positive regulation of natural killer cell mediated cytotoxicity (GO:0045954)	2.44038	2.5629	0.651617	0.349866	['CADM3']	Gene Ontology Biological Process (2018 version)	0.456099	upregulated
protein mannosylation (GO:0035268)	2.44038	2.5629	0.651617	0.349866	['DPY19L3']	Gene Ontology Biological Process (2018 version)	0.456099	upregulated
histone H2A monoubiquitination (GO:0035518)	2.44038	2.5629	0.651617	0.349866	['PCGF3']	Gene Ontology Biological Process (2018 version)	0.456099	upregulated
DNA packaging (GO:0006323)	2.44038	2.5629	0.651617	0.349866	['CDAN1']	Gene Ontology Biological Process (2018 version)	0.456099	upregulated
positive regulation of dendrite extension (GO:1903861)	2.44038	2.5629	0.651617	0.349866	['CPNE6']	Gene Ontology Biological Process (2018 version)	0.456099	upregulated
positive regulation of protein processing (GO:0010954)	2.44038	2.5629	0.651617	0.349866	['ADAM8']	Gene Ontology Biological Process (2018 version)	0.456099	upregulated
regulation of tissue remodeling (GO:0034103)	2.44038	2.5629	0.651617	0.349866	['GPNMB']	Gene Ontology Biological Process (2018 version)	0.456099	upregulated
serine family amino acid metabolic process (GO:0009069)	2.44038	2.5629	0.651617	0.349866	['SHMT2']	Gene Ontology Biological Process (2018 version)	0.456099	upregulated
positive regulation of G-protein coupled receptor protein signaling pathway (GO:0045745)	2.44038	2.5629	0.651617	0.349866	['CHGA']	Gene Ontology Biological Process (2018 version)	0.456099	upregulated
regulation of telomere maintenance via telomere lengthening (GO:1904356)	2.44038	2.5629	0.651617	0.349866	['RTEL1']	Gene Ontology Biological Process (2018 version)	0.456099	upregulated
negative regulation of telomere maintenance (GO:0032205)	2.44038	2.5629	0.651617	0.349866	['RTEL1']	Gene Ontology Biological Process (2018 version)	0.456099	upregulated
cellular response to gamma radiation (GO:0071480)	2.44038	2.5629	0.651617	0.349866	['HSF1']	Gene Ontology Biological Process (2018 version)	0.456099	upregulated
RNA stabilization (GO:0043489)	2.44038	2.5629	0.651617	0.349866	['PABPC1']	Gene Ontology Biological Process (2018 version)	0.456099	upregulated
negative regulation of axon guidance (GO:1902668)	2.44038	2.5629	0.651617	0.349866	['SEMA4A']	Gene Ontology Biological Process (2018 version)	0.456099	upregulated
transmitter-gated ion channel activity involved in regulation of postsynaptic membrane potential (GO:1904315)	3.56082	9.99557	0.651884	0.0603799	['GABRA1', 'GABRG2', 'GABRG1']	Gene Ontology Molecular Function (2018 version)	1.21911	downregulated
ubiquitin-protein transferase activity (GO:0004842)	1.57449	4.41266	0.651884	0.0606527	['KLHL14', 'AMFR', 'KLHL1', 'UBE2G1', 'PEX2', 'SPSB3', 'ZNRF2', 'GID4', 'RNF138', 'UBE2Q2', 'VHL', 'FBXL5', 'KBTBD7', 'FBXL4', 'SPSB4', 'TRIM23']	Gene Ontology Molecular Function (2018 version)	1.21715	downregulated
kinase binding (GO:0019900)	1.57049	4.37489	0.651884	0.0616872	['BTG1', 'CAV2', 'RPS6', 'RHOBTB3', 'TPRKB', 'NR3C1', 'RND1', 'PRDX3', 'PPP1CC', 'LAPTM4B', 'RPS19', 'RNF138', 'PDCD10', 'CAMK2N1', 'SPDYA', 'JTB']	Gene Ontology Molecular Function (2018 version)	1.2098	downregulated
activation of GTPase activity (GO:0090630)	1.44713	1.51617	0.65214	0.350741	['SGSM1', 'SGSM3', 'TBC1D22B']	Gene Ontology Biological Process (2018 version)	0.455014	upregulated
regulation of cell cycle G2/M phase transition (GO:1902749)	1.44713	1.51617	0.65214	0.350741	['ODF2', 'SFI1', 'TUBB4A']	Gene Ontology Biological Process (2018 version)	0.455014	upregulated
regulation of nuclear-transcribed mRNA catabolic process, deadenylation-dependent decay (GO:1900151)	6.52209	20.0059	0.652213	0.0465414	['CNOT7', 'ZFP36L2']	Gene Ontology Biological Process (2018 version)	1.33216	downregulated
mitochondrial electron transport, ubiquinol to cytochrome c (GO:0006122)	6.52209	20.0059	0.652213	0.0465414	['UQCRFS1', 'UQCR10']	Gene Ontology Biological Process (2018 version)	1.33216	downregulated
hydrogen peroxide catabolic process (GO:0042744)	6.52209	20.0059	0.652213	0.0465414	['PRDX3', 'PRDX1']	Gene Ontology Biological Process (2018 version)	1.33216	downregulated
positive regulation of myoblast differentiation (GO:0045663)	6.52209	20.0059	0.652213	0.0465414	['RANBP3L', 'BTG1']	Gene Ontology Biological Process (2018 version)	1.33216	downregulated
nervous system development (GO:0007399)	1.15098	1.20443	0.652417	0.351187	['ACHE', 'BDNF', 'NCAN', 'CPNE6', 'ROGDI', 'HPCAL4', 'KIF17', 'HAPLN4', 'TRAK2', 'VEGFA', 'DLG4', 'TRIM3', 'NDN']	Gene Ontology Biological Process (2018 version)	0.454461	upregulated
G-protein beta/gamma-subunit complex binding (GO:0031683)	5.21687	14.1609	0.654403	0.0662416	['GNAI3', 'GNAI1']	Gene Ontology Molecular Function (2018 version)	1.17887	downregulated
CoA hydrolase activity (GO:0016289)	5.21687	14.1609	0.654403	0.0662416	['NUDT19', 'ACOT6']	Gene Ontology Molecular Function (2018 version)	1.17887	downregulated
single-stranded DNA binding (GO:0003697)	2.39197	6.46755	0.654403	0.0669466	['PURB', 'RNF138', 'SUB1', 'POLR2D', 'NUP35']	Gene Ontology Molecular Function (2018 version)	1.17427	downregulated
macromolecular complex assembly (GO:0065003)	1.34761	1.40425	0.654743	0.352737	['SLC9A3R1', 'DLG4', 'HSF1', 'ANKS4B']	Gene Ontology Biological Process (2018 version)	0.452549	upregulated
regulation of bone mineralization (GO:0030500)	1.62751	1.67824	0.656287	0.35659	['ECM1', 'TGFB3']	Gene Ontology Biological Process (2018 version)	0.447831	upregulated
negative regulation of protein ubiquitination (GO:0031397)	1.62751	1.67824	0.656287	0.35659	['PER2', 'SGTA']	Gene Ontology Biological Process (2018 version)	0.447831	upregulated
regulation of blood vessel endothelial cell migration (GO:0043535)	1.62751	1.67824	0.656287	0.35659	['JUP', 'VEGFA']	Gene Ontology Biological Process (2018 version)	0.447831	upregulated
cellular response to tumor necrosis factor (GO:0071356)	1.24765	1.28426	0.656287	0.357241	['CRHBP', 'SMPD4', 'AIM2', 'TNFRSF18', 'GBA', 'TNFRSF25']	Gene Ontology Biological Process (2018 version)	0.447039	upregulated
positive regulation of actin filament polymerization (GO:0030838)	1.59421	1.60394	0.656287	0.365641	['WIPF3', 'BAIAP2']	Gene Ontology Biological Process (2018 version)	0.436945	upregulated
response to organonitrogen compound (GO:0010243)	1.59421	1.60394	0.656287	0.365641	['SYVN1', 'HCRTR1']	Gene Ontology Biological Process (2018 version)	0.436945	upregulated
telomere maintenance (GO:0000723)	1.59421	1.60394	0.656287	0.365641	['PARP3', 'RTEL1']	Gene Ontology Biological Process (2018 version)	0.436945	upregulated
endoplasmic reticulum calcium ion homeostasis (GO:0032469)	2.29671	2.30764	0.656287	0.366133	['WFS1']	Gene Ontology Biological Process (2018 version)	0.436361	upregulated
establishment or maintenance of apical/basal cell polarity (GO:0035088)	2.29671	2.30764	0.656287	0.366133	['DLG4']	Gene Ontology Biological Process (2018 version)	0.436361	upregulated
negative regulation of RNA splicing (GO:0033119)	2.29671	2.30764	0.656287	0.366133	['SFSWAP']	Gene Ontology Biological Process (2018 version)	0.436361	upregulated
positive regulation of metabolic process (GO:0009893)	2.29671	2.30764	0.656287	0.366133	['AGPAT1']	Gene Ontology Biological Process (2018 version)	0.436361	upregulated
ubiquitin-dependent protein catabolic process via the multivesicular body sorting pathway (GO:0043162)	2.29671	2.30764	0.656287	0.366133	['PTPN23']	Gene Ontology Biological Process (2018 version)	0.436361	upregulated
anion homeostasis (GO:0055081)	2.29671	2.30764	0.656287	0.366133	['LIPG']	Gene Ontology Biological Process (2018 version)	0.436361	upregulated
regulation of oxidative stress-induced intrinsic apoptotic signaling pathway (GO:1902175)	2.29671	2.30764	0.656287	0.366133	['MAPK7']	Gene Ontology Biological Process (2018 version)	0.436361	upregulated
outer dynein arm assembly (GO:0036158)	2.29671	2.30764	0.656287	0.366133	['CCDC151']	Gene Ontology Biological Process (2018 version)	0.436361	upregulated
glucan biosynthetic process (GO:0009250)	2.29671	2.30764	0.656287	0.366133	['PER2']	Gene Ontology Biological Process (2018 version)	0.436361	upregulated
regulation of cellular response to transforming growth factor beta stimulus (GO:1903844)	2.29671	2.30764	0.656287	0.366133	['SOX11']	Gene Ontology Biological Process (2018 version)	0.436361	upregulated
insulin secretion (GO:0030073)	2.29671	2.30764	0.656287	0.366133	['PTPRN']	Gene Ontology Biological Process (2018 version)	0.436361	upregulated
retrograde protein transport, ER to cytosol (GO:0030970)	2.29671	2.30764	0.656287	0.366133	['SYVN1']	Gene Ontology Biological Process (2018 version)	0.436361	upregulated
posttranscriptional gene silencing by RNA (GO:0035194)	2.29671	2.30764	0.656287	0.366133	['MOV10']	Gene Ontology Biological Process (2018 version)	0.436361	upregulated
regulation of spindle organization (GO:0090224)	2.29671	2.30764	0.656287	0.366133	['PARP3']	Gene Ontology Biological Process (2018 version)	0.436361	upregulated
regulation of cholesterol efflux (GO:0010874)	2.29671	2.30764	0.656287	0.366133	['ABCA7']	Gene Ontology Biological Process (2018 version)	0.436361	upregulated
glucan catabolic process (GO:0009251)	2.29671	2.30764	0.656287	0.366133	['PHKA2']	Gene Ontology Biological Process (2018 version)	0.436361	upregulated
porphyrin-containing compound biosynthetic process (GO:0006779)	2.29671	2.30764	0.656287	0.366133	['ABCB6']	Gene Ontology Biological Process (2018 version)	0.436361	upregulated
membrane lipid metabolic process (GO:0006643)	2.29671	2.30764	0.656287	0.366133	['SMPDL3B']	Gene Ontology Biological Process (2018 version)	0.436361	upregulated
regulation of telomerase RNA localization to Cajal body (GO:1904872)	2.29671	2.30764	0.656287	0.366133	['EXOSC10']	Gene Ontology Biological Process (2018 version)	0.436361	upregulated
anion transmembrane transport (GO:0098656)	2.29671	2.30764	0.656287	0.366133	['SLC25A42']	Gene Ontology Biological Process (2018 version)	0.436361	upregulated
skeletal muscle contraction (GO:0003009)	2.29671	2.30764	0.656287	0.366133	['MYH7']	Gene Ontology Biological Process (2018 version)	0.436361	upregulated
maintenance of protein localization in organelle (GO:0072595)	2.29671	2.30764	0.656287	0.366133	['HK1']	Gene Ontology Biological Process (2018 version)	0.436361	upregulated
dolichol-linked oligosaccharide biosynthetic process (GO:0006488)	2.29671	2.30764	0.656287	0.366133	['ALG3']	Gene Ontology Biological Process (2018 version)	0.436361	upregulated
regulation of cardiac muscle cell membrane repolarization (GO:0099623)	2.29671	2.30764	0.656287	0.366133	['FLNA']	Gene Ontology Biological Process (2018 version)	0.436361	upregulated
glycogen catabolic process (GO:0005980)	2.29671	2.30764	0.656287	0.366133	['PHKA2']	Gene Ontology Biological Process (2018 version)	0.436361	upregulated
phosphatidylglycerol acyl-chain remodeling (GO:0036148)	2.29671	2.30764	0.656287	0.366133	['SERAC1']	Gene Ontology Biological Process (2018 version)	0.436361	upregulated
glycogen biosynthetic process (GO:0005978)	2.29671	2.30764	0.656287	0.366133	['PER2']	Gene Ontology Biological Process (2018 version)	0.436361	upregulated
regulation of cAMP-mediated signaling (GO:0043949)	2.29671	2.30764	0.656287	0.366133	['PDE2A']	Gene Ontology Biological Process (2018 version)	0.436361	upregulated
negative regulation of oxidative stress-induced intrinsic apoptotic signaling pathway (GO:1902176)	2.29671	2.30764	0.656287	0.366133	['MAPK7']	Gene Ontology Biological Process (2018 version)	0.436361	upregulated
blood vessel endothelial cell migration (GO:0043534)	2.29671	2.30764	0.656287	0.366133	['VEGFA']	Gene Ontology Biological Process (2018 version)	0.436361	upregulated
DNA methylation (GO:0006306)	2.29671	2.30764	0.656287	0.366133	['DNMT1']	Gene Ontology Biological Process (2018 version)	0.436361	upregulated
regulation of peptidase activity (GO:0052547)	2.29671	2.30764	0.656287	0.366133	['ECM1']	Gene Ontology Biological Process (2018 version)	0.436361	upregulated
regulation of dendrite extension (GO:1903859)	2.29671	2.30764	0.656287	0.366133	['CPNE6']	Gene Ontology Biological Process (2018 version)	0.436361	upregulated
snRNA metabolic process (GO:0016073)	2.29671	2.30764	0.656287	0.366133	['SNAPC4']	Gene Ontology Biological Process (2018 version)	0.436361	upregulated
DNA ligation (GO:0006266)	2.29671	2.30764	0.656287	0.366133	['PARP3']	Gene Ontology Biological Process (2018 version)	0.436361	upregulated
double-stranded RNA binding (GO:0003725)	1.3699	1.13709	0.658018	0.436026	['ACTN1', 'DROSHA']	Gene Ontology Molecular Function (2018 version)	0.360488	upregulated
kinase inhibitor activity (GO:0019210)	1.3699	1.13709	0.658018	0.436026	['WARS', 'RTN4RL2']	Gene Ontology Molecular Function (2018 version)	0.360488	upregulated
transcriptional repressor activity, RNA polymerase II core promoter proximal region sequence-specific binding (GO:0001078)	1.24616	1.02744	0.658018	0.43846	['SCRT2', 'ZGPAT', 'HSF1']	Gene Ontology Molecular Function (2018 version)	0.35807	upregulated
nucleotide kinase activity (GO:0019201)	1.77428	1.45031	0.658018	0.441574	['DLG4']	Gene Ontology Molecular Function (2018 version)	0.354997	upregulated
ATPase activator activity (GO:0001671)	1.77428	1.45031	0.658018	0.441574	['ATP1B2']	Gene Ontology Molecular Function (2018 version)	0.354997	upregulated
voltage-gated ion channel activity involved in regulation of postsynaptic membrane potential (GO:1905030)	1.77428	1.45031	0.658018	0.441574	['HCN3']	Gene Ontology Molecular Function (2018 version)	0.354997	upregulated
voltage-gated sodium channel activity (GO:0005248)	1.77428	1.45031	0.658018	0.441574	['HCN3']	Gene Ontology Molecular Function (2018 version)	0.354997	upregulated
microtubule motor activity (GO:0003777)	1.34621	1.09142	0.658018	0.444532	['DNAH1', 'KIF17']	Gene Ontology Molecular Function (2018 version)	0.352097	upregulated
transcription regulatory region sequence-specific DNA binding (GO:0000976)	1.10019	0.886483	0.658018	0.446752	['PER2', 'RARG', 'ZMYND8', 'SOX11', 'SOX12', 'AEBP1', 'ZMYND11', 'RREB1']	Gene Ontology Molecular Function (2018 version)	0.349933	upregulated
tubulin binding (GO:0015631)	1.10224	0.868419	0.658018	0.454813	['AGBL5', 'HOOK1', 'MAST2', 'ALDOA', 'KIF17', 'GAS8', 'DNM2']	Gene Ontology Molecular Function (2018 version)	0.342167	upregulated
ATPase coupled ion transmembrane transporter activity (GO:0042625)	1.69705	1.3343	0.658018	0.455551	['ABCC5']	Gene Ontology Molecular Function (2018 version)	0.341463	upregulated
neutral amino acid transmembrane transporter activity (GO:0015175)	1.69705	1.3343	0.658018	0.455551	['SLC7A8']	Gene Ontology Molecular Function (2018 version)	0.341463	upregulated
protein-cysteine S-acyltransferase activity (GO:0019707)	1.69705	1.3343	0.658018	0.455551	['ZDHHC22']	Gene Ontology Molecular Function (2018 version)	0.341463	upregulated
kinase activator activity (GO:0019209)	1.69705	1.3343	0.658018	0.455551	['PRKAG2']	Gene Ontology Molecular Function (2018 version)	0.341463	upregulated
endoribonuclease activity, producing 5'-phosphomonoesters (GO:0016891)	1.69705	1.3343	0.658018	0.455551	['DROSHA']	Gene Ontology Molecular Function (2018 version)	0.341463	upregulated
DNA secondary structure binding (GO:0000217)	1.69705	1.3343	0.658018	0.455551	['MEN1']	Gene Ontology Molecular Function (2018 version)	0.341463	upregulated
protein-cysteine S-palmitoyltransferase activity (GO:0019706)	1.69705	1.3343	0.658018	0.455551	['ZDHHC22']	Gene Ontology Molecular Function (2018 version)	0.341463	upregulated
nuclear DNA-directed RNA polymerase complex (GO:0055029)	1.56225	1.53379	0.658747	0.374643	['TWISTNB', 'POLR2D']	Gene Ontology Cellular Component (2018 version)	0.426382	downregulated
cellular calcium ion homeostasis (GO:0006874)	1.31343	1.30659	0.662322	0.369802	['CASR', 'WFS1', 'ATP2C2', 'HCRTR1']	Gene Ontology Biological Process (2018 version)	0.432031	upregulated
calcium ion homeostasis (GO:0055074)	1.39523	1.38251	0.663049	0.371249	['CASR', 'WFS1', 'ATP2C2']	Gene Ontology Biological Process (2018 version)	0.430335	upregulated
positive regulation of ossification (GO:0045778)	1.56225	1.53379	0.663049	0.374643	['TGFB3', 'SOX11']	Gene Ontology Biological Process (2018 version)	0.426382	upregulated
positive regulation of proteolysis (GO:0045862)	1.56225	1.53379	0.663049	0.374643	['GBA', 'ADAM8']	Gene Ontology Biological Process (2018 version)	0.426382	upregulated
organic anion transport (GO:0015711)	1.30242	1.27577	0.663049	0.375485	['SCARB1', 'SLC9A3R1', 'SLC25A42', 'MFSD10']	Gene Ontology Biological Process (2018 version)	0.425408	upregulated
negative regulation of macromolecule metabolic process (GO:0010605)	1.30242	1.27577	0.663049	0.375485	['DLG4', 'MYADM', 'SOX11', 'VEGFA']	Gene Ontology Biological Process (2018 version)	0.425408	upregulated
negative regulation of translation (GO:0017148)	1.37874	1.34111	0.663049	0.37806	['MOV10', 'CNOT3', 'SAMD4B']	Gene Ontology Biological Process (2018 version)	0.422439	upregulated
regulation of cAMP biosynthetic process (GO:0030817)	2.169	2.08734	0.663049	0.381994	['CAP1']	Gene Ontology Biological Process (2018 version)	0.417944	upregulated
regulation of neuron migration (GO:2001222)	2.169	2.08734	0.663049	0.381994	['COL3A1']	Gene Ontology Biological Process (2018 version)	0.417944	upregulated
positive regulation of excitatory postsynaptic potential (GO:2000463)	2.169	2.08734	0.663049	0.381994	['DLG4']	Gene Ontology Biological Process (2018 version)	0.417944	upregulated
fatty-acyl-CoA metabolic process (GO:0035337)	2.169	2.08734	0.663049	0.381994	['SLC25A1']	Gene Ontology Biological Process (2018 version)	0.417944	upregulated
sulfur compound transport (GO:0072348)	2.169	2.08734	0.663049	0.381994	['SLC9A3R1']	Gene Ontology Biological Process (2018 version)	0.417944	upregulated
production of small RNA involved in gene silencing by RNA (GO:0070918)	2.169	2.08734	0.663049	0.381994	['DROSHA']	Gene Ontology Biological Process (2018 version)	0.417944	upregulated
vesicle transport along microtubule (GO:0047496)	2.169	2.08734	0.663049	0.381994	['TRAK2']	Gene Ontology Biological Process (2018 version)	0.417944	upregulated
negative regulation of proteolysis involved in cellular protein catabolic process (GO:1903051)	2.169	2.08734	0.663049	0.381994	['SGTA']	Gene Ontology Biological Process (2018 version)	0.417944	upregulated
protein exit from endoplasmic reticulum (GO:0032527)	2.169	2.08734	0.663049	0.381994	['SYVN1']	Gene Ontology Biological Process (2018 version)	0.417944	upregulated
Rac protein signal transduction (GO:0016601)	2.169	2.08734	0.663049	0.381994	['CDH13']	Gene Ontology Biological Process (2018 version)	0.417944	upregulated
positive regulation of oxidoreductase activity (GO:0051353)	2.169	2.08734	0.663049	0.381994	['POR']	Gene Ontology Biological Process (2018 version)	0.417944	upregulated
muscle tissue morphogenesis (GO:0060415)	2.169	2.08734	0.663049	0.381994	['MYLK']	Gene Ontology Biological Process (2018 version)	0.417944	upregulated
endocardial cushion development (GO:0003197)	2.169	2.08734	0.663049	0.381994	['CRELD1']	Gene Ontology Biological Process (2018 version)	0.417944	upregulated
nucleosome disassembly (GO:0006337)	2.169	2.08734	0.663049	0.381994	['SMARCC2']	Gene Ontology Biological Process (2018 version)	0.417944	upregulated
regulation of transcription factor import into nucleus (GO:0042990)	2.169	2.08734	0.663049	0.381994	['FLNA']	Gene Ontology Biological Process (2018 version)	0.417944	upregulated
chromatin disassembly (GO:0031498)	2.169	2.08734	0.663049	0.381994	['SMARCC2']	Gene Ontology Biological Process (2018 version)	0.417944	upregulated
intracellular estrogen receptor signaling pathway (GO:0030520)	2.169	2.08734	0.663049	0.381994	['SAFB']	Gene Ontology Biological Process (2018 version)	0.417944	upregulated
folic acid metabolic process (GO:0046655)	2.169	2.08734	0.663049	0.381994	['SHMT2']	Gene Ontology Biological Process (2018 version)	0.417944	upregulated
striated muscle cell differentiation (GO:0051146)	2.169	2.08734	0.663049	0.381994	['AKAP13']	Gene Ontology Biological Process (2018 version)	0.417944	upregulated
histone deubiquitination (GO:0016578)	2.169	2.08734	0.663049	0.381994	['KAT2A']	Gene Ontology Biological Process (2018 version)	0.417944	upregulated
positive regulation of lipid storage (GO:0010884)	2.169	2.08734	0.663049	0.381994	['SCARB1']	Gene Ontology Biological Process (2018 version)	0.417944	upregulated
regulation of myotube differentiation (GO:0010830)	2.169	2.08734	0.663049	0.381994	['BDNF']	Gene Ontology Biological Process (2018 version)	0.417944	upregulated
negative regulation of double-strand break repair (GO:2000780)	2.169	2.08734	0.663049	0.381994	['HSF1']	Gene Ontology Biological Process (2018 version)	0.417944	upregulated
regulation of long-term synaptic potentiation (GO:1900271)	2.169	2.08734	0.663049	0.381994	['SHISA7']	Gene Ontology Biological Process (2018 version)	0.417944	upregulated
endoplasmic reticulum mannose trimming (GO:1904380)	2.169	2.08734	0.663049	0.381994	['SYVN1']	Gene Ontology Biological Process (2018 version)	0.417944	upregulated
cellular polysaccharide catabolic process (GO:0044247)	2.169	2.08734	0.663049	0.381994	['PHKA2']	Gene Ontology Biological Process (2018 version)	0.417944	upregulated
positive regulation of heart contraction (GO:0045823)	2.169	2.08734	0.663049	0.381994	['CHGA']	Gene Ontology Biological Process (2018 version)	0.417944	upregulated
regulation of sprouting angiogenesis (GO:1903670)	2.169	2.08734	0.663049	0.381994	['VEGFA']	Gene Ontology Biological Process (2018 version)	0.417944	upregulated
protein ADP-ribosylation (GO:0006471)	2.169	2.08734	0.663049	0.381994	['PARP3']	Gene Ontology Biological Process (2018 version)	0.417944	upregulated
regulation of gluconeogenesis (GO:0006111)	2.169	2.08734	0.663049	0.381994	['CLK2']	Gene Ontology Biological Process (2018 version)	0.417944	upregulated
positive regulation of chromosome organization (GO:2001252)	2.169	2.08734	0.663049	0.381994	['RTEL1']	Gene Ontology Biological Process (2018 version)	0.417944	upregulated
regulation of catenin import into nucleus (GO:0035412)	2.169	2.08734	0.663049	0.381994	['SLC9A3R1']	Gene Ontology Biological Process (2018 version)	0.417944	upregulated
positive regulation of axon extension (GO:0045773)	2.169	2.08734	0.663049	0.381994	['VEGFA']	Gene Ontology Biological Process (2018 version)	0.417944	upregulated
anion transmembrane transporter activity (GO:0008509)	1.3012	1.00667	0.664312	0.461328	['ABCC5', 'MFSD10']	Gene Ontology Molecular Function (2018 version)	0.33599	upregulated
negative regulation of cellular response to transforming growth factor beta stimulus (GO:1903845)	1.53154	1.46748	0.665297	0.383592	['FAM89B', 'TGFB1I1']	Gene Ontology Biological Process (2018 version)	0.41613	upregulated
PML body (GO:0016605)	1.3012	1.00667	0.666233	0.461328	['MAPK7', 'HSF1']	Gene Ontology Cellular Component (2018 version)	0.33599	upregulated
nuclear inner membrane (GO:0005637)	1.62625	1.2307	0.666233	0.469178	['DPY19L3']	Gene Ontology Cellular Component (2018 version)	0.328662	upregulated
mitotic spindle pole (GO:0097431)	1.62625	1.2307	0.666233	0.469178	['HSF1']	Gene Ontology Cellular Component (2018 version)	0.328662	upregulated
U4/U6 x U5 tri-snRNP complex (GO:0046540)	1.62625	1.2307	0.666233	0.469178	['SART1']	Gene Ontology Cellular Component (2018 version)	0.328662	upregulated
serine/threonine protein kinase complex (GO:1902554)	1.62625	1.2307	0.666233	0.469178	['PHKA2']	Gene Ontology Cellular Component (2018 version)	0.328662	upregulated
protein kinase binding (GO:0019901)	1.05325	0.799994	0.667402	0.467879	['CCNK', 'WARS', 'STK11IP', 'PRKAG2', 'PTPN23', 'AP2A2', 'FAM212B', 'MAPK7', 'PRKAR1B', 'PRC1', 'HSF1', 'ARHGEF7', 'TRIB2']	Gene Ontology Molecular Function (2018 version)	0.329867	upregulated
actin monomer binding (GO:0003785)	1.62625	1.2307	0.667402	0.469178	['MKL1']	Gene Ontology Molecular Function (2018 version)	0.328662	upregulated
triglyceride lipase activity (GO:0004806)	1.62625	1.2307	0.667402	0.469178	['LIPG']	Gene Ontology Molecular Function (2018 version)	0.328662	upregulated
exoribonuclease activity, producing 5'-phosphomonoesters (GO:0016896)	1.62625	1.2307	0.667402	0.469178	['EXOSC10']	Gene Ontology Molecular Function (2018 version)	0.328662	upregulated
cellular response to hypoxia (GO:0071456)	2.20081	6.6769	0.667702	0.0481307	['BNIP3L', 'SFRP1', 'BNIP3', 'PSME2', 'NDNF', 'VHL', 'RPS27A']	Gene Ontology Biological Process (2018 version)	1.31758	downregulated
chemical synaptic transmission, postsynaptic (GO:0099565)	3.91751	11.8385	0.667702	0.0487056	['GABRA1', 'GABRG2', 'GABRG1']	Gene Ontology Biological Process (2018 version)	1.31242	downregulated
regulation of postsynaptic membrane potential (GO:0060078)	3.91751	11.8385	0.667702	0.0487056	['GABRA1', 'GABRG2', 'GABRG1']	Gene Ontology Biological Process (2018 version)	1.31242	downregulated
protein targeting (GO:0006605)	2.18323	6.55069	0.667702	0.0497644	['TIMM8B', 'SPCS3', 'ZDHHC20', 'TIMM9', 'AP4S1', 'TOMM20', 'ZDHHC15']	Gene Ontology Biological Process (2018 version)	1.30308	downregulated
fatty acid metabolic process (GO:0006631)	2.35628	7.05684	0.667702	0.0500409	['ACBD5', 'NUDT19', 'LPL', 'PEX2', 'CROT', 'ACOT6']	Gene Ontology Biological Process (2018 version)	1.30067	downregulated
ATP metabolic process (GO:0046034)	3.01613	8.96491	0.667702	0.0511842	['ATP5E', 'ATP5J', 'ATP5J2', 'ATP5L']	Gene Ontology Biological Process (2018 version)	1.29086	downregulated
chordate embryonic development (GO:0043009)	3.01613	8.96491	0.667702	0.0511842	['WNT5A', 'NOG', 'POLR2D', 'IGF2']	Gene Ontology Biological Process (2018 version)	1.29086	downregulated
protein ubiquitination (GO:0016567)	1.54216	4.55255	0.667702	0.0522322	['CBFB', 'KLHL14', 'AMFR', 'KLHL1', 'UBE2G1', 'ISG15', 'PEX2', 'SPSB3', 'ZNRF2', 'RNF138', 'UBE2Q2', 'PSME2', 'VHL', 'RPS27A', 'FBXL5', 'KBTBD7', 'FBXL4', 'SPSB4', 'TRIM23']	Gene Ontology Biological Process (2018 version)	1.28206	downregulated
endoplasmic reticulum organization (GO:0007029)	3.79094	11.1744	0.667702	0.0524624	['VMP1', 'CAV2', 'RTN4']	Gene Ontology Biological Process (2018 version)	1.28015	downregulated
positive regulation of chemokine production (GO:0032722)	3.79094	11.1744	0.667702	0.0524624	['IL33', 'WNT5A', 'LPL']	Gene Ontology Biological Process (2018 version)	1.28015	downregulated
response to glucagon (GO:0033762)	3.79094	11.1744	0.667702	0.0524624	['GNG10', 'ADCY8', 'GNG11']	Gene Ontology Biological Process (2018 version)	1.28015	downregulated
septin ring assembly (GO:0000921)	6.02008	17.7028	0.667702	0.0528327	['SEPT10', 'SEPT7']	Gene Ontology Biological Process (2018 version)	1.2771	downregulated
regulation of B cell differentiation (GO:0045577)	6.02008	17.7028	0.667702	0.0528327	['SFRP1', 'ZFP36L2']	Gene Ontology Biological Process (2018 version)	1.2771	downregulated
nuclear pore organization (GO:0006999)	6.02008	17.7028	0.667702	0.0528327	['NUP35', 'RTN4']	Gene Ontology Biological Process (2018 version)	1.2771	downregulated
cofactor transport (GO:0051181)	6.02008	17.7028	0.667702	0.0528327	['PPT1', 'FOLR1']	Gene Ontology Biological Process (2018 version)	1.2771	downregulated
cellular response to corticosteroid stimulus (GO:0071384)	6.02008	17.7028	0.667702	0.0528327	['NR3C1', 'ZFP36L2']	Gene Ontology Biological Process (2018 version)	1.2771	downregulated
neuron projection morphogenesis (GO:0048812)	1.23654	1.177	0.667988	0.386027	['BDNF', 'DLG4', 'MINK1', 'BAIAP2', 'DNM2']	Gene Ontology Biological Process (2018 version)	0.413383	upregulated
positive regulation of protein modification process (GO:0031401)	1.23654	1.177	0.667988	0.386027	['GPNMB', 'IL34', 'GBA', 'SYMPK', 'VEGFA']	Gene Ontology Biological Process (2018 version)	0.413383	upregulated
positive regulation of macromolecule metabolic process (GO:0010604)	1.16685	1.11057	0.667988	0.386057	['DNMT1', 'WARS', 'MAPK7', 'WFS1', 'GBA', 'UBAP2L', 'SOX11', 'VEGFA']	Gene Ontology Biological Process (2018 version)	0.413349	upregulated
G2/M transition of mitotic cell cycle (GO:0000086)	1.28094	1.21657	0.668809	0.386836	['ODF2', 'SFI1', 'TUBB4A', 'DNM2']	Gene Ontology Biological Process (2018 version)	0.412473	upregulated
regulation of cytokine production (GO:0001817)	2.30984	6.74616	0.66979	0.0539002	['IL33', 'CD83', 'BTN2A2', 'MOG', 'ISG15', 'RPS27A']	Gene Ontology Biological Process (2018 version)	1.26841	downregulated
maturation of SSU-rRNA from tricistronic rRNA transcript (SSU-rRNA, 5.8S rRNA, LSU-rRNA) (GO:0000462)	3.67228	10.5618	0.66979	0.0563546	['RPS14', 'RPS19', 'RPS8']	Gene Ontology Biological Process (2018 version)	1.24907	downregulated
positive regulation of ATPase activity (GO:0032781)	3.67228	10.5618	0.66979	0.0563546	['GABARAPL2', 'TMSB4X', 'DNAJC10']	Gene Ontology Biological Process (2018 version)	1.24907	downregulated
positive regulation of leukocyte activation (GO:0002696)	5.58979	15.782	0.66979	0.0594054	['IL33', 'WNT5A']	Gene Ontology Biological Process (2018 version)	1.22617	downregulated
positive regulation of nuclear-transcribed mRNA catabolic process, deadenylation-dependent decay (GO:1900153)	5.58979	15.782	0.66979	0.0594054	['CNOT7', 'ZFP36L2']	Gene Ontology Biological Process (2018 version)	1.22617	downregulated
protein deacylation (GO:0035601)	5.58979	15.782	0.66979	0.0594054	['PPT1', 'SIRT3']	Gene Ontology Biological Process (2018 version)	1.22617	downregulated
protein acylation (GO:0043543)	3.56082	9.99557	0.66979	0.0603799	['ABHD17B', 'ZDHHC20', 'ZDHHC15']	Gene Ontology Biological Process (2018 version)	1.21911	downregulated
acylglycerol metabolic process (GO:0006639)	3.56082	9.99557	0.66979	0.0603799	['PLA2G16', 'GK', 'LPL']	Gene Ontology Biological Process (2018 version)	1.21911	downregulated
negative regulation of blood coagulation (GO:0030195)	3.56082	9.99557	0.66979	0.0603799	['VTN', 'EDN1', 'CD34']	Gene Ontology Biological Process (2018 version)	1.21911	downregulated
regulation of regulated secretory pathway (GO:1903305)	3.45591	9.47104	0.66979	0.0645359	['SYT4', 'SYT2', 'SYTL2']	Gene Ontology Biological Process (2018 version)	1.1902	downregulated
positive regulation of dendrite extension (GO:1903861)	5.21687	14.1609	0.66979	0.0662416	['SYT4', 'SYT2']	Gene Ontology Biological Process (2018 version)	1.17887	downregulated
positive regulation of hormone secretion (GO:0046887)	5.21687	14.1609	0.66979	0.0662416	['EDN1', 'VAMP7']	Gene Ontology Biological Process (2018 version)	1.17887	downregulated
pharyngeal system development (GO:0060037)	5.21687	14.1609	0.66979	0.0662416	['NOG', 'FOLR1']	Gene Ontology Biological Process (2018 version)	1.17887	downregulated
positive regulation of macrophage activation (GO:0043032)	5.21687	14.1609	0.66979	0.0662416	['IL33', 'WNT5A']	Gene Ontology Biological Process (2018 version)	1.17887	downregulated
synaptic vesicle transport (GO:0048489)	5.21687	14.1609	0.66979	0.0662416	['RAB5A', 'TMEM230']	Gene Ontology Biological Process (2018 version)	1.17887	downregulated
septin ring organization (GO:0031106)	5.21687	14.1609	0.66979	0.0662416	['SEPT10', 'SEPT7']	Gene Ontology Biological Process (2018 version)	1.17887	downregulated
cellular response to glucocorticoid stimulus (GO:0071385)	5.21687	14.1609	0.66979	0.0662416	['NR3C1', 'ZFP36L2']	Gene Ontology Biological Process (2018 version)	1.17887	downregulated
protein mannosylation (GO:0035268)	5.21687	14.1609	0.66979	0.0662416	['DPM1', 'DPY19L1']	Gene Ontology Biological Process (2018 version)	1.17887	downregulated
protein O-linked glycosylation (GO:0006493)	2.16072	5.78348	0.66979	0.0687934	['DPM1', 'GALNT13', 'GALNT16', 'B3GALT2', 'ST3GAL4', 'B3GALT5']	Gene Ontology Biological Process (2018 version)	1.16245	downregulated
regulation of actin filament-based process (GO:0032970)	2.70328	7.2141	0.66979	0.0693462	['BST1', 'RHOBTB3', 'GPM6B', 'RND1']	Gene Ontology Biological Process (2018 version)	1.15898	downregulated
divalent metal ion transport (GO:0070838)	2.36303	6.29757	0.66979	0.0695964	['SLC30A9', 'TUSC3', 'TRPC1', 'SLC30A5', 'SLC30A1']	Gene Ontology Biological Process (2018 version)	1.15741	downregulated
regulation of stem cell differentiation (GO:2000736)	2.36303	6.29757	0.66979	0.0695964	['CBFB', 'H3F3A', 'PSME2', 'RPS27A', 'ZFP36L2']	Gene Ontology Biological Process (2018 version)	1.15741	downregulated
regulation of macroautophagy (GO:0016241)	2.14096	5.66008	0.66979	0.0710973	['BNIP3L', 'BNIP3', 'GNAI3', 'RAB5A', 'SNX5', 'LAMTOR5']	Gene Ontology Biological Process (2018 version)	1.14815	downregulated
positive regulation of cell projection organization (GO:0031346)	2.65733	6.96755	0.66979	0.0726563	['PLK5', 'WNT5A', 'NDNF', 'SERPINI1']	Gene Ontology Biological Process (2018 version)	1.13873	downregulated
regulation of proteasomal protein catabolic process (GO:0061136)	3.26358	8.53151	0.66979	0.0732295	['GABARAPL2', 'GLMN', 'PSME2']	Gene Ontology Biological Process (2018 version)	1.13531	downregulated
negative regulation of cell proliferation (GO:0008285)	1.58073	4.13166	0.66979	0.073258	['BTG3', 'BTG1', 'NOG', 'WNT5A', 'PEX2', 'SFRP1', 'CNOT7', 'CAMK2N1', 'FRZB', 'OGN', 'POLR2D', 'SMYD2', 'WDR6', 'VHL']	Gene Ontology Biological Process (2018 version)	1.13515	downregulated
regulation of dendrite extension (GO:1903859)	4.89056	12.7784	0.66979	0.073324	['SYT4', 'SYT2']	Gene Ontology Biological Process (2018 version)	1.13475	downregulated
negative regulation of fibroblast proliferation (GO:0048147)	4.89056	12.7784	0.66979	0.073324	['SFRP1', 'PEX2']	Gene Ontology Biological Process (2018 version)	1.13475	downregulated
regulation of cardiac muscle cell proliferation (GO:0060043)	4.89056	12.7784	0.66979	0.073324	['NOG', 'POLR2D']	Gene Ontology Biological Process (2018 version)	1.13475	downregulated
prostaglandin biosynthetic process (GO:0001516)	4.89056	12.7784	0.66979	0.073324	['EDN1', 'PTGDS']	Gene Ontology Biological Process (2018 version)	1.13475	downregulated
heart trabecula morphogenesis (GO:0061384)	4.89056	12.7784	0.66979	0.073324	['NOG', 'POLR2D']	Gene Ontology Biological Process (2018 version)	1.13475	downregulated
cellular response to decreased oxygen levels (GO:0036294)	2.6129	6.73195	0.66979	0.0760454	['BNIP3L', 'SFRP1', 'BNIP3', 'NDNF']	Gene Ontology Biological Process (2018 version)	1.11893	downregulated
negative regulation of cytokine secretion (GO:0050710)	3.17521	8.10983	0.66979	0.0777617	['BTN2A2', 'TMSB4X', 'CD34']	Gene Ontology Biological Process (2018 version)	1.10923	downregulated
positive regulation of mitotic nuclear division (GO:0045840)	3.17521	8.10983	0.66979	0.0777617	['RANBP3L', 'EDN1', 'IGF2']	Gene Ontology Biological Process (2018 version)	1.10923	downregulated
cognition (GO:0050890)	3.17521	8.10983	0.66979	0.0777617	['METTL23', 'TUSC3', 'ST3GAL4']	Gene Ontology Biological Process (2018 version)	1.10923	downregulated
endoplasmic reticulum mannose trimming (GO:1904380)	4.60265	11.5886	0.66979	0.0806362	['AMFR', 'RPS27A']	Gene Ontology Biological Process (2018 version)	1.09347	downregulated
triglyceride biosynthetic process (GO:0019432)	4.60265	11.5886	0.66979	0.0806362	['GK', 'LPL']	Gene Ontology Biological Process (2018 version)	1.09347	downregulated
acylglycerol biosynthetic process (GO:0046463)	4.60265	11.5886	0.66979	0.0806362	['GK', 'LPL']	Gene Ontology Biological Process (2018 version)	1.09347	downregulated
negative regulation of proteolysis (GO:0045861)	3.0915	7.71639	0.66979	0.0824136	['TMEM59', 'CAMK2N1', 'TIMP4']	Gene Ontology Biological Process (2018 version)	1.084	downregulated
mesenchymal cell differentiation (GO:0048762)	3.0915	7.71639	0.66979	0.0824136	['RANBP3L', 'NOG', 'WNT5A']	Gene Ontology Biological Process (2018 version)	1.084	downregulated
regulation of cell differentiation (GO:0045595)	2.04735	5.08893	0.66979	0.0832741	['PURB', 'CBFB', 'UQCC2', 'IGF2', 'NR1D2', 'VHL']	Gene Ontology Biological Process (2018 version)	1.07949	downregulated
axon development (GO:0061564)	2.20304	5.38745	0.66979	0.0866864	['LRRC38', 'OGN', 'PLP1', 'FOLR1', 'RTN4']	Gene Ontology Biological Process (2018 version)	1.06205	downregulated
glycolipid biosynthetic process (GO:0009247)	3.01207	7.34872	0.66979	0.0871822	['DPM1', 'PIGP', 'ST3GAL4']	Gene Ontology Biological Process (2018 version)	1.05957	downregulated
negative regulation of innate immune response (GO:0045824)	4.34672	10.5563	0.66979	0.0881622	['CNOT7', 'RPS19']	Gene Ontology Biological Process (2018 version)	1.05472	downregulated
regulation of vacuole organization (GO:0044088)	4.34672	10.5563	0.66979	0.0881622	['LAPTM4B', 'RAB5A']	Gene Ontology Biological Process (2018 version)	1.05472	downregulated
cellular response to estradiol stimulus (GO:0071392)	4.34672	10.5563	0.66979	0.0881622	['SFRP1', 'H2AFZ']	Gene Ontology Biological Process (2018 version)	1.05472	downregulated
regulation of fibroblast growth factor receptor signaling pathway (GO:0040036)	4.34672	10.5563	0.66979	0.0881622	['NOG', 'SHISA2']	Gene Ontology Biological Process (2018 version)	1.05472	downregulated
dorsal/ventral pattern formation (GO:0009953)	4.34672	10.5563	0.66979	0.0881622	['SFRP1', 'NOG']	Gene Ontology Biological Process (2018 version)	1.05472	downregulated
positive regulation of T cell migration (GO:2000406)	4.34672	10.5563	0.66979	0.0881622	['CXCL12', 'WNT5A']	Gene Ontology Biological Process (2018 version)	1.05472	downregulated
aromatic amino acid family catabolic process (GO:0009074)	4.34672	10.5563	0.66979	0.0881622	['QDPR', 'TDO2']	Gene Ontology Biological Process (2018 version)	1.05472	downregulated
regulation of response to cytokine stimulus (GO:0060759)	4.34672	10.5563	0.66979	0.0881622	['CBFB', 'WNT5A']	Gene Ontology Biological Process (2018 version)	1.05472	downregulated
hydrogen peroxide metabolic process (GO:0042743)	4.34672	10.5563	0.66979	0.0881622	['PRDX3', 'PRDX1']	Gene Ontology Biological Process (2018 version)	1.05472	downregulated
cell projection assembly (GO:0030031)	4.34672	10.5563	0.66979	0.0881622	['RHOBTB3', 'PARVA']	Gene Ontology Biological Process (2018 version)	1.05472	downregulated
negative regulation of programmed cell death (GO:0043069)	1.50366	3.63091	0.66979	0.0893926	['BNIP3L', 'RPL10', 'ARL6IP1', 'BNIP3', 'WNT5A', 'IGF2', 'TM7SF3', 'PRDX3', 'SFRP1', 'PDCD10', 'PPT1', 'VHL', 'RPS27A', 'TMEM14A', 'LAMTOR5']	Gene Ontology Biological Process (2018 version)	1.0487	downregulated
regulation of endopeptidase activity (GO:0052548)	2.44909	5.8871	0.66979	0.0903748	['VTN', 'PSME2', 'SERPINI1', 'TIMP4']	Gene Ontology Biological Process (2018 version)	1.04395	downregulated
negative regulation of macromolecule metabolic process (GO:0010605)	1.99499	4.77957	0.66979	0.0911013	['SFRP1', 'NDFIP2', 'CNOT7', 'PDCD10', 'VHL', 'CD34']	Gene Ontology Biological Process (2018 version)	1.04048	downregulated
protein transmembrane import into intracellular organelle (GO:0044743)	2.93662	7.00461	0.66979	0.0920647	['TIMM9', 'PEX2', 'TOMM20']	Gene Ontology Biological Process (2018 version)	1.03591	downregulated
regulation of ATP metabolic process (GO:1903578)	2.93662	7.00461	0.66979	0.0920647	['UQCC2', 'NUP35', 'SLC25A33']	Gene Ontology Biological Process (2018 version)	1.03591	downregulated
meiosis I (GO:0007127)	4.11773	9.65438	0.66979	0.0958868	['MYBL1', 'BRDT']	Gene Ontology Biological Process (2018 version)	1.01824	downregulated
regulation of macrophage activation (GO:0043030)	4.11773	9.65438	0.66979	0.0958868	['IL33', 'WNT5A']	Gene Ontology Biological Process (2018 version)	1.01824	downregulated
protein O-linked glycosylation via threonine (GO:0018243)	4.11773	9.65438	0.66979	0.0958868	['GALNT13', 'GALNT16']	Gene Ontology Biological Process (2018 version)	1.01824	downregulated
positive regulation of lamellipodium organization (GO:1902745)	4.11773	9.65438	0.66979	0.0958868	['ENPP2', 'BRK1']	Gene Ontology Biological Process (2018 version)	1.01824	downregulated
tetrapyrrole metabolic process (GO:0033013)	4.11773	9.65438	0.66979	0.0958868	['MUT', 'MMADHC']	Gene Ontology Biological Process (2018 version)	1.01824	downregulated
mitochondrial electron transport, cytochrome c to oxygen (GO:0006123)	4.11773	9.65438	0.66979	0.0958868	['NDUFA4', 'COX7C']	Gene Ontology Biological Process (2018 version)	1.01824	downregulated
cobalamin metabolic process (GO:0009235)	4.11773	9.65438	0.66979	0.0958868	['MUT', 'MMADHC']	Gene Ontology Biological Process (2018 version)	1.01824	downregulated
mitochondrial calcium ion transmembrane transport (GO:0006851)	4.11773	9.65438	0.66979	0.0958868	['SMDT1', 'PARL']	Gene Ontology Biological Process (2018 version)	1.01824	downregulated
lipid catabolic process (GO:0016042)	4.11773	9.65438	0.66979	0.0958868	['PLA2G16', 'PPT1']	Gene Ontology Biological Process (2018 version)	1.01824	downregulated
myeloid cell differentiation (GO:0030099)	2.86485	6.68211	0.66979	0.0970577	['PRDX3', 'RPS14', 'RPS19']	Gene Ontology Biological Process (2018 version)	1.01297	downregulated
protein N-linked glycosylation via asparagine (GO:0018279)	2.86485	6.68211	0.66979	0.0970577	['DPM1', 'TUSC3', 'ST3GAL4']	Gene Ontology Biological Process (2018 version)	1.01297	downregulated
positive regulation of macroautophagy (GO:0016239)	2.86485	6.68211	0.66979	0.0970577	['BNIP3L', 'BNIP3', 'GNAI3']	Gene Ontology Biological Process (2018 version)	1.01297	downregulated
ion transmembrane transport (GO:0034220)	1.68374	3.88241	0.66979	0.0996758	['TIMM8B', 'GABRA1', 'ASPH', 'GLRB', 'KCNIP2', 'RPS27A', 'GABRD', 'GABRG2', 'GABRG1']	Gene Ontology Biological Process (2018 version)	1.00141	downregulated
phosphatidylcholine metabolic process (GO:0046470)	2.33907	5.34174	0.66979	0.101906	['PLA2G16', 'ABHD3', 'ENPP2', 'CHPT1']	Gene Ontology Biological Process (2018 version)	0.9918	downregulated
mitochondrial gene expression (GO:0140053)	2.79649	6.37945	0.66979	0.102158	['LARS2', 'TFAM', 'SLC25A33']	Gene Ontology Biological Process (2018 version)	0.990726	downregulated
negative regulation of ossification (GO:0030279)	2.79649	6.37945	0.66979	0.102158	['RANBP3L', 'SFRP1', 'NOG']	Gene Ontology Biological Process (2018 version)	0.990726	downregulated
peptidyl-asparagine modification (GO:0018196)	2.79649	6.37945	0.66979	0.102158	['DPM1', 'TUSC3', 'ST3GAL4']	Gene Ontology Biological Process (2018 version)	0.990726	downregulated
protein complex assembly (GO:0006461)	1.73553	3.95181	0.66979	0.102591	['TRAPPC2', 'CXCL12', 'SAR1B', 'TRAPPC4', 'AMFR', 'SEC22B', 'FOLR1', 'BET1']	Gene Ontology Biological Process (2018 version)	0.988892	downregulated
protein O-linked glycosylation via serine (GO:0018242)	3.91165	8.86118	0.66979	0.103796	['GALNT13', 'GALNT16']	Gene Ontology Biological Process (2018 version)	0.983821	downregulated
regulation of calcium ion import (GO:0090279)	3.91165	8.86118	0.66979	0.103796	['CXCL12', 'SLC30A1']	Gene Ontology Biological Process (2018 version)	0.983821	downregulated
peptidyl-S-diacylglycerol-L-cysteine biosynthetic process from peptidyl-cysteine (GO:0018231)	3.91165	8.86118	0.66979	0.103796	['ZDHHC20', 'ZDHHC15']	Gene Ontology Biological Process (2018 version)	0.983821	downregulated
peptidyl-L-cysteine S-palmitoylation (GO:0018230)	3.91165	8.86118	0.66979	0.103796	['ZDHHC20', 'ZDHHC15']	Gene Ontology Biological Process (2018 version)	0.983821	downregulated
NLS-bearing protein import into nucleus (GO:0006607)	3.91165	8.86118	0.66979	0.103796	['NUP35', 'KPNA1']	Gene Ontology Biological Process (2018 version)	0.983821	downregulated
cellular response to transforming growth factor beta stimulus (GO:0071560)	2.06326	4.63528	0.66979	0.105761	['SFRP1', 'WNT5A', 'NR3C1', 'RPS27A', 'ZFP36L2']	Gene Ontology Biological Process (2018 version)	0.975676	downregulated
regulation of fat cell differentiation (GO:0045598)	2.30455	5.17447	0.66979	0.105893	['SFRP1', 'FRZB', 'WNT5A', 'ZFP36L2']	Gene Ontology Biological Process (2018 version)	0.975131	downregulated
glycoprotein biosynthetic process (GO:0009101)	2.30455	5.17447	0.66979	0.105893	['B3GALT2', 'ST3GAL4', 'ST8SIA4', 'B3GALT5']	Gene Ontology Biological Process (2018 version)	0.975131	downregulated
Rho protein signal transduction (GO:0007266)	2.30455	5.17447	0.66979	0.105893	['CDC42EP3', 'ARHGDIG', 'RHOBTB3', 'RND1']	Gene Ontology Biological Process (2018 version)	0.975131	downregulated
regulation of generation of precursor metabolites and energy (GO:0043467)	2.73132	6.09504	0.66979	0.107363	['UQCC2', 'NUP35', 'SLC25A33']	Gene Ontology Biological Process (2018 version)	0.969145	downregulated
maturation of SSU-rRNA (GO:0030490)	2.73132	6.09504	0.66979	0.107363	['RPS14', 'RPS19', 'RPS8']	Gene Ontology Biological Process (2018 version)	0.969145	downregulated
protein glycosylation (GO:0006486)	1.89787	4.22566	0.66979	0.107903	['DPM1', 'TUSC3', 'B3GALT2', 'ST3GAL4', 'ST8SIA4', 'B3GALT5']	Gene Ontology Biological Process (2018 version)	0.966967	downregulated
canonical Wnt signaling pathway (GO:0060070)	2.27104	5.01383	0.66979	0.10995	['SFRP1', 'FRAT2', 'FRZB', 'RAB5A']	Gene Ontology Biological Process (2018 version)	0.958803	downregulated
positive regulation of ERBB signaling pathway (GO:1901186)	3.72519	8.15957	0.66979	0.111874	['RPS27A', 'RTN4']	Gene Ontology Biological Process (2018 version)	0.951269	downregulated
regulation of ion homeostasis (GO:2000021)	3.72519	8.15957	0.66979	0.111874	['SLC30A5', 'SLC30A1']	Gene Ontology Biological Process (2018 version)	0.951269	downregulated
regulation of cell size (GO:0008361)	3.72519	8.15957	0.66979	0.111874	['EDN1', 'LAMTOR5']	Gene Ontology Biological Process (2018 version)	0.951269	downregulated
folic acid-containing compound metabolic process (GO:0006760)	3.72519	8.15957	0.66979	0.111874	['MTHFD2L', 'GGH']	Gene Ontology Biological Process (2018 version)	0.951269	downregulated
positive regulation of mRNA catabolic process (GO:0061014)	3.72519	8.15957	0.66979	0.111874	['CNOT7', 'ZFP36L2']	Gene Ontology Biological Process (2018 version)	0.951269	downregulated
cellular amino acid catabolic process (GO:0009063)	3.72519	8.15957	0.66979	0.111874	['ACAD8', 'ADO']	Gene Ontology Biological Process (2018 version)	0.951269	downregulated
cholesterol efflux (GO:0033344)	3.72519	8.15957	0.66979	0.111874	['ABCA5', 'ABCG2']	Gene Ontology Biological Process (2018 version)	0.951269	downregulated
fatty acid biosynthetic process (GO:0006633)	2.66911	5.82746	0.66979	0.112669	['ABHD3', 'LPL', 'ELOVL7']	Gene Ontology Biological Process (2018 version)	0.948195	downregulated
regulation of gene expression, epigenetic (GO:0040029)	2.23848	4.85949	0.66979	0.114076	['TWISTNB', 'H3F3A', 'GLMN', 'IGF2']	Gene Ontology Biological Process (2018 version)	0.942805	downregulated
positive regulation of epithelial cell migration (GO:0010634)	2.23848	4.85949	0.66979	0.114076	['EDN1', 'WNT5A', 'ENPP2', 'RTN4']	Gene Ontology Biological Process (2018 version)	0.942805	downregulated
protein K48-linked ubiquitination (GO:0070936)	2.60966	5.57542	0.66979	0.118073	['UBE2Q2', 'AMFR', 'UBE2G1']	Gene Ontology Biological Process (2018 version)	0.92785	downregulated
negative regulation of mitotic cell cycle (GO:0045930)	2.60966	5.57542	0.66979	0.118073	['BTG3', 'BTG1', 'ZFP36L2']	Gene Ontology Biological Process (2018 version)	0.92785	downregulated
regulation of epithelial cell migration (GO:0010632)	2.60966	5.57542	0.66979	0.118073	['BMPER', 'ENPP2', 'RTN4']	Gene Ontology Biological Process (2018 version)	0.92785	downregulated
regulation of defense response (GO:0031347)	2.20684	4.71114	0.66979	0.118269	['BST1', 'TMSB4X', 'WNT5A', 'NR1D2']	Gene Ontology Biological Process (2018 version)	0.927129	downregulated
regulation of actin cytoskeleton organization (GO:0032956)	2.20684	4.71114	0.66979	0.118269	['BST1', 'RHOBTB3', 'GPM6B', 'RND1']	Gene Ontology Biological Process (2018 version)	0.927129	downregulated
response to glucocorticoid (GO:0051384)	3.55568	7.53572	0.66979	0.12011	['NR3C1', 'ZFP36L2']	Gene Ontology Biological Process (2018 version)	0.920421	downregulated
protein alpha-1,2-demannosylation (GO:0036508)	3.55568	7.53572	0.66979	0.12011	['AMFR', 'RPS27A']	Gene Ontology Biological Process (2018 version)	0.920421	downregulated
regulation of cell cycle G1/S phase transition (GO:1902806)	3.55568	7.53572	0.66979	0.12011	['PLK5', 'PSME2']	Gene Ontology Biological Process (2018 version)	0.920421	downregulated
cGMP biosynthetic process (GO:0006182)	3.55568	7.53572	0.66979	0.12011	['HTR2C', 'ADCY8']	Gene Ontology Biological Process (2018 version)	0.920421	downregulated
negative regulation of T cell proliferation (GO:0042130)	3.55568	7.53572	0.66979	0.12011	['BTN2A2', 'GLMN']	Gene Ontology Biological Process (2018 version)	0.920421	downregulated
hemopoiesis (GO:0030097)	2.17608	4.56849	0.66979	0.122528	['PRDX3', 'SFRP1', 'CD34', 'ZFP36L2']	Gene Ontology Biological Process (2018 version)	0.911765	downregulated
regulation of hematopoietic stem cell differentiation (GO:1902036)	2.17608	4.56849	0.66979	0.122528	['CBFB', 'H3F3A', 'PSME2', 'RPS27A']	Gene Ontology Biological Process (2018 version)	0.911765	downregulated
cellular response to organic cyclic compound (GO:0071407)	1.82384	3.82145	0.66979	0.123036	['SFRP1', 'H2AFZ', 'NR3C1', 'FOLR1', 'GABRG2', 'GNAI1']	Gene Ontology Biological Process (2018 version)	0.909968	downregulated
regulation of inflammatory response (GO:0050727)	1.72716	3.61412	0.66979	0.123376	['BST1', 'IL33', 'TNFAIP6', 'TMSB4X', 'WNT5A', 'LPL', 'NR1D2']	Gene Ontology Biological Process (2018 version)	0.908771	downregulated
establishment of protein localization to mitochondrion (GO:0072655)	2.5528	5.33774	0.66979	0.123571	['TIMM8B', 'TIMM9', 'TOMM20']	Gene Ontology Biological Process (2018 version)	0.908084	downregulated
regulation of reactive oxygen species metabolic process (GO:2000377)	2.5528	5.33774	0.66979	0.123571	['BST1', 'SLC25A33', 'PARL']	Gene Ontology Biological Process (2018 version)	0.908084	downregulated
negative regulation of cellular process (GO:0048523)	1.37393	2.86838	0.66979	0.123969	['BTG3', 'BNIP3L', 'BTG1', 'BTN2A2', 'BNIP3', 'ARHGDIG', 'RTN4', 'RND1', 'SFRP1', 'CNOT7', 'FRZB', 'CAMK2N1', 'PPT1', 'SMYD2', 'WDR6', 'VHL', 'MYBL1', 'CD34']	Gene Ontology Biological Process (2018 version)	0.906688	downregulated
positive regulation of cellular catabolic process (GO:0031331)	1.94009	4.00793	0.66979	0.126711	['TMEM59', 'CNOT7', 'UQCC2', 'BNIP3', 'SVIP']	Gene Ontology Biological Process (2018 version)	0.897184	downregulated
positive regulation of cytoskeleton organization (GO:0051495)	2.14616	4.43125	0.66979	0.126852	['BAIAP2L2', 'EDN1', 'CFL2', 'CDC42EP3']	Gene Ontology Biological Process (2018 version)	0.896704	downregulated
regulation of hematopoietic progenitor cell differentiation (GO:1901532)	2.14616	4.43125	0.66979	0.126852	['CBFB', 'H3F3A', 'PSME2', 'RPS27A']	Gene Ontology Biological Process (2018 version)	0.896704	downregulated
negative regulation of transmembrane receptor protein serine/threonine kinase signaling pathway (GO:0090101)	2.14616	4.43125	0.66979	0.126852	['BMPER', 'SNX25', 'NOG', 'RPS27A']	Gene Ontology Biological Process (2018 version)	0.896704	downregulated
heterotypic cell-cell adhesion (GO:0034113)	3.40091	6.97836	0.66979	0.128489	['DSP', 'PARVA']	Gene Ontology Biological Process (2018 version)	0.891134	downregulated
cyclic nucleotide metabolic process (GO:0009187)	3.40091	6.97836	0.66979	0.128489	['ADCY8', 'NUDT4']	Gene Ontology Biological Process (2018 version)	0.891134	downregulated
prostaglandin metabolic process (GO:0006693)	3.40091	6.97836	0.66979	0.128489	['EDN1', 'PTGDS']	Gene Ontology Biological Process (2018 version)	0.891134	downregulated
positive regulation of nuclear division (GO:0051785)	3.40091	6.97836	0.66979	0.128489	['EDN1', 'IGF2']	Gene Ontology Biological Process (2018 version)	0.891134	downregulated
negative regulation of epithelial to mesenchymal transition (GO:0010719)	3.40091	6.97836	0.66979	0.128489	['SFRP1', 'NOG']	Gene Ontology Biological Process (2018 version)	0.891134	downregulated
monocarboxylic acid catabolic process (GO:0072329)	3.40091	6.97836	0.66979	0.128489	['ACBD5', 'NUDT19']	Gene Ontology Biological Process (2018 version)	0.891134	downregulated
regulation of cell growth (GO:0001558)	1.62661	3.29036	0.66979	0.132279	['SFRP1', 'BTG1', 'FRZB', 'H3F3A', 'PPT1', 'CHPT1', 'SLC25A33', 'RTN4']	Gene Ontology Biological Process (2018 version)	0.878508	downregulated
coenzyme metabolic process (GO:0006732)	2.44618	4.90137	0.66979	0.134837	['CROT', 'ACOT6', 'MMADHC']	Gene Ontology Biological Process (2018 version)	0.870189	downregulated
response to growth factor (GO:0070848)	3.25904	6.47823	0.66979	0.137	['SFRP1', 'PLK5']	Gene Ontology Biological Process (2018 version)	0.86328	downregulated
regulation of supramolecular fiber organization (GO:1902903)	3.25904	6.47823	0.66979	0.137	['CXCL12', 'BRK1']	Gene Ontology Biological Process (2018 version)	0.86328	downregulated
GPI anchor metabolic process (GO:0006505)	3.25904	6.47823	0.66979	0.137	['DPM1', 'PIGP']	Gene Ontology Biological Process (2018 version)	0.86328	downregulated
regulation of autophagy (GO:0010506)	1.60976	3.19261	0.66979	0.137616	['TMEM59', 'BNIP3', 'CISD2', 'RAB39B', 'WDR6', 'SVIP', 'SNX5', 'LAMTOR5']	Gene Ontology Biological Process (2018 version)	0.861332	downregulated
regulation of Wnt signaling pathway (GO:0030111)	1.88384	3.73302	0.66979	0.137848	['SFRP1', 'CBFB', 'FRZB', 'SHISA2', 'FOLR1']	Gene Ontology Biological Process (2018 version)	0.8606	downregulated
Wnt signaling pathway (GO:0016055)	1.88384	3.73302	0.66979	0.137848	['VPS29', 'SFRP1', 'FRZB', 'WNT5A', 'RPS27A']	Gene Ontology Biological Process (2018 version)	0.8606	downregulated
inorganic cation transmembrane transport (GO:0098662)	1.75533	3.46188	0.66979	0.13915	['SLC30A5', 'TRPC1', 'SLC40A1', 'SLC30A1', 'SCN4B', 'ATP5J2']	Gene Ontology Biological Process (2018 version)	0.856518	downregulated
positive regulation of ossification (GO:0045778)	2.39613	4.70083	0.66979	0.140599	['WNT5A', 'ISG15', 'GPM6B']	Gene Ontology Biological Process (2018 version)	0.852017	downregulated
regulation of cell-matrix adhesion (GO:0001952)	2.39613	4.70083	0.66979	0.140599	['BST1', 'SFRP1', 'GPM6B']	Gene Ontology Biological Process (2018 version)	0.852017	downregulated
triglyceride metabolic process (GO:0006641)	2.39613	4.70083	0.66979	0.140599	['PLA2G16', 'GK', 'LPL']	Gene Ontology Biological Process (2018 version)	0.852017	downregulated
neuron remodeling (GO:0016322)	7.81363	15.3097	0.66979	0.140948	['RND1']	Gene Ontology Biological Process (2018 version)	0.850942	downregulated
cellular response to granulocyte macrophage colony-stimulating factor stimulus (GO:0097011)	7.81363	15.3097	0.66979	0.140948	['ZFP36L2']	Gene Ontology Biological Process (2018 version)	0.850942	downregulated
glutamate catabolic process (GO:0006538)	7.81363	15.3097	0.66979	0.140948	['ADHFE1']	Gene Ontology Biological Process (2018 version)	0.850942	downregulated
regulation of sarcomere organization (GO:0060297)	7.81363	15.3097	0.66979	0.140948	['EDN1']	Gene Ontology Biological Process (2018 version)	0.850942	downregulated
negative regulation of membrane potential (GO:0045837)	7.81363	15.3097	0.66979	0.140948	['BNIP3']	Gene Ontology Biological Process (2018 version)	0.850942	downregulated
granzyme-mediated apoptotic signaling pathway (GO:0008626)	7.81363	15.3097	0.66979	0.140948	['BNIP3']	Gene Ontology Biological Process (2018 version)	0.850942	downregulated
response to granulocyte macrophage colony-stimulating factor (GO:0097012)	7.81363	15.3097	0.66979	0.140948	['ZFP36L2']	Gene Ontology Biological Process (2018 version)	0.850942	downregulated
regulation of non-motile cilium assembly (GO:1902855)	7.81363	15.3097	0.66979	0.140948	['SEPT7']	Gene Ontology Biological Process (2018 version)	0.850942	downregulated
negative regulation of transforming growth factor beta production (GO:0071635)	7.81363	15.3097	0.66979	0.140948	['LAPTM4B']	Gene Ontology Biological Process (2018 version)	0.850942	downregulated
galactosylceramide metabolic process (GO:0006681)	7.81363	15.3097	0.66979	0.140948	['B3GALT2']	Gene Ontology Biological Process (2018 version)	0.850942	downregulated
embryonic skeletal joint development (GO:0072498)	7.81363	15.3097	0.66979	0.140948	['NOG']	Gene Ontology Biological Process (2018 version)	0.850942	downregulated
vitamin A metabolic process (GO:0006776)	7.81363	15.3097	0.66979	0.140948	['RPE65']	Gene Ontology Biological Process (2018 version)	0.850942	downregulated
striated muscle hypertrophy (GO:0014897)	7.81363	15.3097	0.66979	0.140948	['TCAP']	Gene Ontology Biological Process (2018 version)	0.850942	downregulated
negative regulation of catecholamine secretion (GO:0033604)	7.81363	15.3097	0.66979	0.140948	['SYT4']	Gene Ontology Biological Process (2018 version)	0.850942	downregulated
positive regulation of ATP biosynthetic process (GO:2001171)	7.81363	15.3097	0.66979	0.140948	['TMSB4X']	Gene Ontology Biological Process (2018 version)	0.850942	downregulated
negative regulation of cellular response to hypoxia (GO:1900038)	7.81363	15.3097	0.66979	0.140948	['CD34']	Gene Ontology Biological Process (2018 version)	0.850942	downregulated
regulation of nuclear cell cycle DNA replication (GO:0033262)	7.81363	15.3097	0.66979	0.140948	['TIPIN']	Gene Ontology Biological Process (2018 version)	0.850942	downregulated
negative regulation of type I interferon-mediated signaling pathway (GO:0060339)	7.81363	15.3097	0.66979	0.140948	['CNOT7']	Gene Ontology Biological Process (2018 version)	0.850942	downregulated
negative regulation of lymphocyte differentiation (GO:0045620)	7.81363	15.3097	0.66979	0.140948	['SFRP1']	Gene Ontology Biological Process (2018 version)	0.850942	downregulated
bundle of His cell-Purkinje myocyte adhesion involved in cell communication (GO:0086073)	7.81363	15.3097	0.66979	0.140948	['DSP']	Gene Ontology Biological Process (2018 version)	0.850942	downregulated
regulation of superoxide metabolic process (GO:0090322)	7.81363	15.3097	0.66979	0.140948	['BST1']	Gene Ontology Biological Process (2018 version)	0.850942	downregulated
positive regulation of extrinsic apoptotic signaling pathway via death domain receptors (GO:1902043)	7.81363	15.3097	0.66979	0.140948	['SFRP1']	Gene Ontology Biological Process (2018 version)	0.850942	downregulated
ceramide transport (GO:0035627)	7.81363	15.3097	0.66979	0.140948	['COL4A3BP']	Gene Ontology Biological Process (2018 version)	0.850942	downregulated
cardiolipin acyl-chain remodeling (GO:0035965)	7.81363	15.3097	0.66979	0.140948	['HADHB']	Gene Ontology Biological Process (2018 version)	0.850942	downregulated
hormone transport (GO:0009914)	7.81363	15.3097	0.66979	0.140948	['CRYM']	Gene Ontology Biological Process (2018 version)	0.850942	downregulated
response to heparin (GO:0071503)	7.81363	15.3097	0.66979	0.140948	['SFRP1']	Gene Ontology Biological Process (2018 version)	0.850942	downregulated
synaptic transmission, glycinergic (GO:0060012)	7.81363	15.3097	0.66979	0.140948	['GLRB']	Gene Ontology Biological Process (2018 version)	0.850942	downregulated
vesicle fusion with Golgi apparatus (GO:0048280)	7.81363	15.3097	0.66979	0.140948	['SEC22B']	Gene Ontology Biological Process (2018 version)	0.850942	downregulated
negative regulation of calcium ion-dependent exocytosis (GO:0045955)	7.81363	15.3097	0.66979	0.140948	['SYT4']	Gene Ontology Biological Process (2018 version)	0.850942	downregulated
positive regulation of cholesterol storage (GO:0010886)	7.81363	15.3097	0.66979	0.140948	['LPL']	Gene Ontology Biological Process (2018 version)	0.850942	downregulated
heparan sulfate proteoglycan biosynthetic process, enzymatic modification (GO:0015015)	7.81363	15.3097	0.66979	0.140948	['HS3ST3B1']	Gene Ontology Biological Process (2018 version)	0.850942	downregulated
purine ribonucleoside monophosphate catabolic process (GO:0009169)	7.81363	15.3097	0.66979	0.140948	['NUDT4']	Gene Ontology Biological Process (2018 version)	0.850942	downregulated
SREBP signaling pathway (GO:0032933)	7.81363	15.3097	0.66979	0.140948	['INSIG2']	Gene Ontology Biological Process (2018 version)	0.850942	downregulated
heart trabecula formation (GO:0060347)	7.81363	15.3097	0.66979	0.140948	['POLR2D']	Gene Ontology Biological Process (2018 version)	0.850942	downregulated
positive regulation of kidney development (GO:0090184)	7.81363	15.3097	0.66979	0.140948	['NOG']	Gene Ontology Biological Process (2018 version)	0.850942	downregulated
regulation of biosynthetic process (GO:0009889)	7.81363	15.3097	0.66979	0.140948	['SLC25A33']	Gene Ontology Biological Process (2018 version)	0.850942	downregulated
glomerulus vasculature development (GO:0072012)	7.81363	15.3097	0.66979	0.140948	['CD34']	Gene Ontology Biological Process (2018 version)	0.850942	downregulated
positive regulation of centrosome cycle (GO:0046607)	7.81363	15.3097	0.66979	0.140948	['RANBP3L']	Gene Ontology Biological Process (2018 version)	0.850942	downregulated
regulation of lysosomal protein catabolic process (GO:1905165)	7.81363	15.3097	0.66979	0.140948	['LAPTM4B']	Gene Ontology Biological Process (2018 version)	0.850942	downregulated
negative regulation of cell cycle phase transition (GO:1901988)	7.81363	15.3097	0.66979	0.140948	['ZFP36L2']	Gene Ontology Biological Process (2018 version)	0.850942	downregulated
lipoprotein catabolic process (GO:0042159)	7.81363	15.3097	0.66979	0.140948	['PPT1']	Gene Ontology Biological Process (2018 version)	0.850942	downregulated
definitive hemopoiesis (GO:0060216)	7.81363	15.3097	0.66979	0.140948	['ZFP36L2']	Gene Ontology Biological Process (2018 version)	0.850942	downregulated
response to UV-A (GO:0070141)	7.81363	15.3097	0.66979	0.140948	['MME']	Gene Ontology Biological Process (2018 version)	0.850942	downregulated
interphase microtubule nucleation by interphase microtubule organizing center (GO:0051415)	7.81363	15.3097	0.66979	0.140948	['MZT1']	Gene Ontology Biological Process (2018 version)	0.850942	downregulated
phagosome-lysosome fusion (GO:0090385)	7.81363	15.3097	0.66979	0.140948	['RAB20']	Gene Ontology Biological Process (2018 version)	0.850942	downregulated
regulation of protein targeting (GO:1903533)	7.81363	15.3097	0.66979	0.140948	['PARL']	Gene Ontology Biological Process (2018 version)	0.850942	downregulated
negative regulation of neural precursor cell proliferation (GO:2000178)	7.81363	15.3097	0.66979	0.140948	['WNT5A']	Gene Ontology Biological Process (2018 version)	0.850942	downregulated
glomerular epithelial cell differentiation (GO:0072311)	7.81363	15.3097	0.66979	0.140948	['PROM1']	Gene Ontology Biological Process (2018 version)	0.850942	downregulated
renal filtration cell differentiation (GO:0061318)	7.81363	15.3097	0.66979	0.140948	['PROM1']	Gene Ontology Biological Process (2018 version)	0.850942	downregulated
iron ion import across plasma membrane (GO:0098711)	7.81363	15.3097	0.66979	0.140948	['STEAP2']	Gene Ontology Biological Process (2018 version)	0.850942	downregulated
regulation of epithelial to mesenchymal transition involved in endocardial cushion formation (GO:1905005)	7.81363	15.3097	0.66979	0.140948	['NOG']	Gene Ontology Biological Process (2018 version)	0.850942	downregulated
hematopoietic stem cell differentiation (GO:0060218)	7.81363	15.3097	0.66979	0.140948	['SFRP1']	Gene Ontology Biological Process (2018 version)	0.850942	downregulated
pyrimidine-containing compound transmembrane transport (GO:0072531)	7.81363	15.3097	0.66979	0.140948	['SLC25A33']	Gene Ontology Biological Process (2018 version)	0.850942	downregulated
blood vessel endothelial cell proliferation involved in sprouting angiogenesis (GO:0002043)	7.81363	15.3097	0.66979	0.140948	['BMPER']	Gene Ontology Biological Process (2018 version)	0.850942	downregulated
regulation of phosphatidylinositol biosynthetic process (GO:0010511)	7.81363	15.3097	0.66979	0.140948	['HTR2C']	Gene Ontology Biological Process (2018 version)	0.850942	downregulated
embryonic skeletal joint morphogenesis (GO:0060272)	7.81363	15.3097	0.66979	0.140948	['NOG']	Gene Ontology Biological Process (2018 version)	0.850942	downregulated
deadenylation-independent decapping of nuclear-transcribed mRNA (GO:0031087)	7.81363	15.3097	0.66979	0.140948	['PNRC2']	Gene Ontology Biological Process (2018 version)	0.850942	downregulated
regulation of protein localization to cell cortex (GO:1904776)	7.81363	15.3097	0.66979	0.140948	['GNAI1']	Gene Ontology Biological Process (2018 version)	0.850942	downregulated
negative regulation of cellular extravasation (GO:0002692)	7.81363	15.3097	0.66979	0.140948	['CXCL12']	Gene Ontology Biological Process (2018 version)	0.850942	downregulated
regulation of chemokine-mediated signaling pathway (GO:0070099)	7.81363	15.3097	0.66979	0.140948	['EDN1']	Gene Ontology Biological Process (2018 version)	0.850942	downregulated
positive regulation of myeloid leukocyte cytokine production involved in immune response (GO:0061081)	7.81363	15.3097	0.66979	0.140948	['WNT5A']	Gene Ontology Biological Process (2018 version)	0.850942	downregulated
vesicle fusion with endoplasmic reticulum-Golgi intermediate compartment (ERGIC) membrane (GO:1990668)	7.81363	15.3097	0.66979	0.140948	['SEC22B']	Gene Ontology Biological Process (2018 version)	0.850942	downregulated
macroautophagy (GO:0016236)	1.8658	3.64647	0.66979	0.141653	['VMP1', 'GABARAPL2', 'FUNDC1', 'RPS27A', 'TOMM20']	Gene Ontology Biological Process (2018 version)	0.848773	downregulated
negative regulation of cell death (GO:0060548)	2.03425	3.93148	0.66979	0.144765	['BNIP3L', 'BNIP3', 'TM7SF3', 'CD34']	Gene Ontology Biological Process (2018 version)	0.839337	downregulated
negative regulation of osteoblast differentiation (GO:0045668)	3.12851	6.02765	0.66979	0.145631	['RANBP3L', 'NOG']	Gene Ontology Biological Process (2018 version)	0.836748	downregulated
regulation of neurotransmitter secretion (GO:0046928)	3.12851	6.02765	0.66979	0.145631	['SLC30A1', 'RAB5A']	Gene Ontology Biological Process (2018 version)	0.836748	downregulated
muscle fiber development (GO:0048747)	3.12851	6.02765	0.66979	0.145631	['CAV2', 'TCAP']	Gene Ontology Biological Process (2018 version)	0.836748	downregulated
response to hexose (GO:0009746)	3.12851	6.02765	0.66979	0.145631	['IGF2', 'LPL']	Gene Ontology Biological Process (2018 version)	0.836748	downregulated
negative regulation of Wnt signaling pathway (GO:0030178)	1.64374	3.15405	0.66979	0.14678	['SFRP1', 'FRZB', 'WNT5A', 'NOG', 'PSME2', 'SHISA2', 'RPS27A']	Gene Ontology Biological Process (2018 version)	0.833334	downregulated
transport of virus (GO:0046794)	2.30193	4.33106	0.66979	0.152363	['NUP35', 'RPS27A', 'KPNA1']	Gene Ontology Biological Process (2018 version)	0.817121	downregulated
intracellular transport of virus (GO:0075733)	2.30193	4.33106	0.66979	0.152363	['NUP35', 'RPS27A', 'KPNA1']	Gene Ontology Biological Process (2018 version)	0.817121	downregulated
protein targeting to mitochondrion (GO:0006626)	2.30193	4.33106	0.66979	0.152363	['TIMM8B', 'TIMM9', 'TOMM20']	Gene Ontology Biological Process (2018 version)	0.817121	downregulated
cellular protein complex assembly (GO:0043623)	1.7041	3.20236	0.66979	0.152711	['SEPT10', 'SEPT7', 'VBP1', 'NSG1', 'TOMM20', 'RTN4']	Gene Ontology Biological Process (2018 version)	0.81613	downregulated
positive regulation of developmental process (GO:0051094)	1.81369	3.40087	0.66979	0.153338	['BNIP3', 'ENPP2', 'VHL', 'CD34', 'RTN4']	Gene Ontology Biological Process (2018 version)	0.81435	downregulated
regulation of actin polymerization or depolymerization (GO:0008064)	3.00803	5.62022	0.66979	0.15437	['CXCL12', 'BRK1']	Gene Ontology Biological Process (2018 version)	0.811438	downregulated
regulation of vasculature development (GO:1901342)	3.00803	5.62022	0.66979	0.15437	['SFRP1', 'TSPAN12']	Gene Ontology Biological Process (2018 version)	0.811438	downregulated
organelle fission (GO:0048285)	3.00803	5.62022	0.66979	0.15437	['PEX11B', 'MTFR1']	Gene Ontology Biological Process (2018 version)	0.811438	downregulated
regulation of transmembrane receptor protein serine/threonine kinase signaling pathway (GO:0090092)	3.00803	5.62022	0.66979	0.15437	['BMPER', 'FOLR1']	Gene Ontology Biological Process (2018 version)	0.811438	downregulated
cGMP metabolic process (GO:0046068)	3.00803	5.62022	0.66979	0.15437	['HTR2C', 'ADCY8']	Gene Ontology Biological Process (2018 version)	0.811438	downregulated
positive regulation of fibroblast proliferation (GO:0048146)	3.00803	5.62022	0.66979	0.15437	['WNT5A', 'NDUFS4']	Gene Ontology Biological Process (2018 version)	0.811438	downregulated
regulation of gene silencing by RNA (GO:0060966)	2.25755	4.16042	0.66979	0.158358	['POLR2D', 'H3F3A', 'NUP35']	Gene Ontology Biological Process (2018 version)	0.80036	downregulated
regulation of posttranscriptional gene silencing (GO:0060147)	2.25755	4.16042	0.66979	0.158358	['POLR2D', 'H3F3A', 'NUP35']	Gene Ontology Biological Process (2018 version)	0.80036	downregulated
negative regulation of cellular response to growth factor stimulus (GO:0090288)	2.25755	4.16042	0.66979	0.158358	['BMPER', 'NOG', 'SHISA2']	Gene Ontology Biological Process (2018 version)	0.80036	downregulated
positive regulation of supramolecular fiber organization (GO:1902905)	1.95766	3.6022	0.66979	0.158809	['BAIAP2L2', 'EDN1', 'CFL2', 'CDC42EP3']	Gene Ontology Biological Process (2018 version)	0.799125	downregulated
negative regulation of cell growth (GO:0030308)	1.78053	3.24808	0.66979	0.161344	['SFRP1', 'BTG1', 'FRZB', 'PPT1', 'RTN4']	Gene Ontology Biological Process (2018 version)	0.792247	downregulated
negative regulation of calcium ion import (GO:0090281)	6.51102	11.8338	0.66979	0.162431	['SLC30A1']	Gene Ontology Biological Process (2018 version)	0.789332	downregulated
fatty acid elongation, saturated fatty acid (GO:0019367)	6.51102	11.8338	0.66979	0.162431	['ELOVL7']	Gene Ontology Biological Process (2018 version)	0.789332	downregulated
fatty acid elongation, polyunsaturated fatty acid (GO:0034626)	6.51102	11.8338	0.66979	0.162431	['ELOVL7']	Gene Ontology Biological Process (2018 version)	0.789332	downregulated
positive regulation of phospholipid biosynthetic process (GO:0071073)	6.51102	11.8338	0.66979	0.162431	['HTR2C']	Gene Ontology Biological Process (2018 version)	0.789332	downregulated
response to type I interferon (GO:0034340)	6.51102	11.8338	0.66979	0.162431	['ISG15']	Gene Ontology Biological Process (2018 version)	0.789332	downregulated
protein C-linked glycosylation via 2'-alpha-mannosyl-L-tryptophan (GO:0018406)	6.51102	11.8338	0.66979	0.162431	['DPY19L1']	Gene Ontology Biological Process (2018 version)	0.789332	downregulated
lysosomal lumen acidification (GO:0007042)	6.51102	11.8338	0.66979	0.162431	['PPT1']	Gene Ontology Biological Process (2018 version)	0.789332	downregulated
regulation of chemokine biosynthetic process (GO:0045073)	6.51102	11.8338	0.66979	0.162431	['WNT5A']	Gene Ontology Biological Process (2018 version)	0.789332	downregulated
negative regulation of membrane protein ectodomain proteolysis (GO:0051045)	6.51102	11.8338	0.66979	0.162431	['TIMP4']	Gene Ontology Biological Process (2018 version)	0.789332	downregulated
zinc II ion transmembrane import (GO:0071578)	6.51102	11.8338	0.66979	0.162431	['SLC39A12']	Gene Ontology Biological Process (2018 version)	0.789332	downregulated
negative regulation of nitric oxide metabolic process (GO:1904406)	6.51102	11.8338	0.66979	0.162431	['CD34']	Gene Ontology Biological Process (2018 version)	0.789332	downregulated
peptidyl-lysine deacetylation (GO:0034983)	6.51102	11.8338	0.66979	0.162431	['SIRT3']	Gene Ontology Biological Process (2018 version)	0.789332	downregulated
regulation of pinocytosis (GO:0048548)	6.51102	11.8338	0.66979	0.162431	['PPT1']	Gene Ontology Biological Process (2018 version)	0.789332	downregulated
female genitalia development (GO:0030540)	6.51102	11.8338	0.66979	0.162431	['POLR2D']	Gene Ontology Biological Process (2018 version)	0.789332	downregulated
positive regulation of sequestering of triglyceride (GO:0010890)	6.51102	11.8338	0.66979	0.162431	['LPL']	Gene Ontology Biological Process (2018 version)	0.789332	downregulated
regulation of transcription from RNA polymerase II promoter involved in heart development (GO:1901213)	6.51102	11.8338	0.66979	0.162431	['NOG']	Gene Ontology Biological Process (2018 version)	0.789332	downregulated
negative regulation of transporter activity (GO:0032410)	6.51102	11.8338	0.66979	0.162431	['NDFIP2']	Gene Ontology Biological Process (2018 version)	0.789332	downregulated
AMP metabolic process (GO:0046033)	6.51102	11.8338	0.66979	0.162431	['ADSSL1']	Gene Ontology Biological Process (2018 version)	0.789332	downregulated
cellular response to sterol depletion (GO:0071501)	6.51102	11.8338	0.66979	0.162431	['INSIG2']	Gene Ontology Biological Process (2018 version)	0.789332	downregulated
protein import into mitochondrial inner membrane (GO:0045039)	6.51102	11.8338	0.66979	0.162431	['TIMM9']	Gene Ontology Biological Process (2018 version)	0.789332	downregulated
oxygen transport (GO:0015671)	6.51102	11.8338	0.66979	0.162431	['NGB']	Gene Ontology Biological Process (2018 version)	0.789332	downregulated
positive regulation of mast cell degranulation (GO:0043306)	6.51102	11.8338	0.66979	0.162431	['VAMP7']	Gene Ontology Biological Process (2018 version)	0.789332	downregulated
positive regulation of epithelial cell differentiation involved in kidney development (GO:2000698)	6.51102	11.8338	0.66979	0.162431	['PROM1']	Gene Ontology Biological Process (2018 version)	0.789332	downregulated
positive regulation of protein kinase C signaling (GO:0090037)	6.51102	11.8338	0.66979	0.162431	['WNT5A']	Gene Ontology Biological Process (2018 version)	0.789332	downregulated
cytoplasmic sequestering of NF-kappaB (GO:0007253)	6.51102	11.8338	0.66979	0.162431	['TMSB4X']	Gene Ontology Biological Process (2018 version)	0.789332	downregulated
negative regulation of osteoblast proliferation (GO:0033689)	6.51102	11.8338	0.66979	0.162431	['SFRP1']	Gene Ontology Biological Process (2018 version)	0.789332	downregulated
membrane raft distribution (GO:0031580)	6.51102	11.8338	0.66979	0.162431	['MAL2']	Gene Ontology Biological Process (2018 version)	0.789332	downregulated
regulation of mitochondrial fusion (GO:0010635)	6.51102	11.8338	0.66979	0.162431	['BNIP3']	Gene Ontology Biological Process (2018 version)	0.789332	downregulated
negative regulation of dendritic cell apoptotic process (GO:2000669)	6.51102	11.8338	0.66979	0.162431	['CXCL12']	Gene Ontology Biological Process (2018 version)	0.789332	downregulated
positive regulation of insulin receptor signaling pathway (GO:0046628)	6.51102	11.8338	0.66979	0.162431	['IGF2']	Gene Ontology Biological Process (2018 version)	0.789332	downregulated
vascular smooth muscle contraction (GO:0014829)	6.51102	11.8338	0.66979	0.162431	['EDN1']	Gene Ontology Biological Process (2018 version)	0.789332	downregulated
fatty acid elongation, monounsaturated fatty acid (GO:0034625)	6.51102	11.8338	0.66979	0.162431	['ELOVL7']	Gene Ontology Biological Process (2018 version)	0.789332	downregulated
negative regulation of nitric oxide biosynthetic process (GO:0045019)	6.51102	11.8338	0.66979	0.162431	['CD34']	Gene Ontology Biological Process (2018 version)	0.789332	downregulated
copper ion import (GO:0015677)	6.51102	11.8338	0.66979	0.162431	['STEAP2']	Gene Ontology Biological Process (2018 version)	0.789332	downregulated
alditol metabolic process (GO:0019400)	6.51102	11.8338	0.66979	0.162431	['GK']	Gene Ontology Biological Process (2018 version)	0.789332	downregulated
negative regulation of glycoprotein biosynthetic process (GO:0010561)	6.51102	11.8338	0.66979	0.162431	['ITM2A']	Gene Ontology Biological Process (2018 version)	0.789332	downregulated
regulation of RNA polymerase II regulatory region sequence-specific DNA binding (GO:1903025)	6.51102	11.8338	0.66979	0.162431	['TMSB4X']	Gene Ontology Biological Process (2018 version)	0.789332	downregulated
positive regulation of type I interferon-mediated signaling pathway (GO:0060340)	6.51102	11.8338	0.66979	0.162431	['WNT5A']	Gene Ontology Biological Process (2018 version)	0.789332	downregulated
outer mitochondrial membrane organization (GO:0007008)	6.51102	11.8338	0.66979	0.162431	['TOMM20']	Gene Ontology Biological Process (2018 version)	0.789332	downregulated
amino acid import across plasma membrane (GO:0089718)	6.51102	11.8338	0.66979	0.162431	['SLC1A6']	Gene Ontology Biological Process (2018 version)	0.789332	downregulated
folic acid transport (GO:0015884)	6.51102	11.8338	0.66979	0.162431	['FOLR1']	Gene Ontology Biological Process (2018 version)	0.789332	downregulated
regulation of glycogen (starch) synthase activity (GO:2000465)	6.51102	11.8338	0.66979	0.162431	['IGF2']	Gene Ontology Biological Process (2018 version)	0.789332	downregulated
cellular response to histamine (GO:0071420)	6.51102	11.8338	0.66979	0.162431	['GABRG2']	Gene Ontology Biological Process (2018 version)	0.789332	downregulated
negative regulation of interleukin-8 secretion (GO:2000483)	6.51102	11.8338	0.66979	0.162431	['TMSB4X']	Gene Ontology Biological Process (2018 version)	0.789332	downregulated
fatty acid elongation, unsaturated fatty acid (GO:0019368)	6.51102	11.8338	0.66979	0.162431	['ELOVL7']	Gene Ontology Biological Process (2018 version)	0.789332	downregulated
protein C-linked glycosylation via tryptophan (GO:0018317)	6.51102	11.8338	0.66979	0.162431	['DPY19L1']	Gene Ontology Biological Process (2018 version)	0.789332	downregulated
positive regulation of lamellipodium morphogenesis (GO:2000394)	6.51102	11.8338	0.66979	0.162431	['ENPP2']	Gene Ontology Biological Process (2018 version)	0.789332	downregulated
AV node cell action potential (GO:0086016)	6.51102	11.8338	0.66979	0.162431	['SCN4B']	Gene Ontology Biological Process (2018 version)	0.789332	downregulated
skeletal muscle myosin thick filament assembly (GO:0030241)	6.51102	11.8338	0.66979	0.162431	['TCAP']	Gene Ontology Biological Process (2018 version)	0.789332	downregulated
cardiac muscle cell-cardiac muscle cell adhesion (GO:0086042)	6.51102	11.8338	0.66979	0.162431	['DSP']	Gene Ontology Biological Process (2018 version)	0.789332	downregulated
axon regeneration (GO:0031103)	6.51102	11.8338	0.66979	0.162431	['FOLR1']	Gene Ontology Biological Process (2018 version)	0.789332	downregulated
modulation by symbiont of host cellular process (GO:0044068)	6.51102	11.8338	0.66979	0.162431	['KPNA1']	Gene Ontology Biological Process (2018 version)	0.789332	downregulated
membrane raft polarization (GO:0001766)	6.51102	11.8338	0.66979	0.162431	['MAL2']	Gene Ontology Biological Process (2018 version)	0.789332	downregulated
negative regulation of mitochondrial outer membrane permeabilization involved in apoptotic signaling pathway (GO:1901029)	6.51102	11.8338	0.66979	0.162431	['TMEM14A']	Gene Ontology Biological Process (2018 version)	0.789332	downregulated
replication fork protection (GO:0048478)	6.51102	11.8338	0.66979	0.162431	['TIPIN']	Gene Ontology Biological Process (2018 version)	0.789332	downregulated
smooth muscle cell migration (GO:0014909)	6.51102	11.8338	0.66979	0.162431	['PARVA']	Gene Ontology Biological Process (2018 version)	0.789332	downregulated
very long-chain fatty acid metabolic process (GO:0000038)	2.89647	5.25056	0.66979	0.163206	['PEX2', 'ELOVL7']	Gene Ontology Biological Process (2018 version)	0.787263	downregulated
synaptic vesicle recycling (GO:0036465)	2.89647	5.25056	0.66979	0.163206	['SYT2', 'RAB5A']	Gene Ontology Biological Process (2018 version)	0.787263	downregulated
regulation of activated T cell proliferation (GO:0046006)	2.89647	5.25056	0.66979	0.163206	['BTN2A2', 'IGF2']	Gene Ontology Biological Process (2018 version)	0.787263	downregulated
carbohydrate derivative biosynthetic process (GO:1901137)	2.89647	5.25056	0.66979	0.163206	['GK', 'ST3GAL4']	Gene Ontology Biological Process (2018 version)	0.787263	downregulated
regulation of myoblast differentiation (GO:0045661)	2.89647	5.25056	0.66979	0.163206	['RANBP3L', 'BTG1']	Gene Ontology Biological Process (2018 version)	0.787263	downregulated
regulation of macrophage derived foam cell differentiation (GO:0010743)	2.89647	5.25056	0.66979	0.163206	['ABCA5', 'LPL']	Gene Ontology Biological Process (2018 version)	0.787263	downregulated
cardiac muscle cell action potential (GO:0086001)	2.89647	5.25056	0.66979	0.163206	['KCNIP2', 'SCN4B']	Gene Ontology Biological Process (2018 version)	0.787263	downregulated
keratan sulfate biosynthetic process (GO:0018146)	2.89647	5.25056	0.66979	0.163206	['OGN', 'ST3GAL4']	Gene Ontology Biological Process (2018 version)	0.787263	downregulated
negative regulation of canonical Wnt signaling pathway (GO:0090090)	1.65576	2.96506	0.66979	0.166833	['SFRP1', 'FRZB', 'WNT5A', 'NOG', 'PSME2', 'RPS27A']	Gene Ontology Biological Process (2018 version)	0.777717	downregulated
regulated exocytosis (GO:0045055)	1.65576	2.96506	0.66979	0.166833	['VAMP7', 'TMSB4X', 'ENDOD1', 'IGF2', 'STEAP2', 'SGPP2']	Gene Ontology Biological Process (2018 version)	0.777717	downregulated
response to estradiol (GO:0032355)	2.79289	4.91409	0.66979	0.17213	['SFRP1', 'H2AFZ']	Gene Ontology Biological Process (2018 version)	0.764142	downregulated
artery morphogenesis (GO:0048844)	2.79289	4.91409	0.66979	0.17213	['NOG', 'FOLR1']	Gene Ontology Biological Process (2018 version)	0.764142	downregulated
protein localization to lysosome (GO:0061462)	2.79289	4.91409	0.66979	0.17213	['NCOA4', 'LAMTOR5']	Gene Ontology Biological Process (2018 version)	0.764142	downregulated
negative regulation of endothelial cell proliferation (GO:0001937)	2.79289	4.91409	0.66979	0.17213	['PDCD10', 'CAV2']	Gene Ontology Biological Process (2018 version)	0.764142	downregulated
negative regulation of secretion by cell (GO:1903531)	2.79289	4.91409	0.66979	0.17213	['SYT4', 'SLC30A1']	Gene Ontology Biological Process (2018 version)	0.764142	downregulated
cyclic purine nucleotide metabolic process (GO:0052652)	2.79289	4.91409	0.66979	0.17213	['HTR2C', 'ADCY8']	Gene Ontology Biological Process (2018 version)	0.764142	downregulated
fatty-acyl-CoA biosynthetic process (GO:0046949)	2.79289	4.91409	0.66979	0.17213	['PPT1', 'ELOVL7']	Gene Ontology Biological Process (2018 version)	0.764142	downregulated
protein polyubiquitination (GO:0000209)	1.43732	2.52004	0.66979	0.173203	['ZNRF2', 'CBFB', 'RNF138', 'UBE2Q2', 'AMFR', 'PSME2', 'UBE2G1', 'FBXL5', 'RPS27A', 'FBXL4']	Gene Ontology Biological Process (2018 version)	0.761445	downregulated
calcium ion homeostasis (GO:0055074)	1.88661	3.30638	0.66979	0.173331	['CADPS2', 'CXCL12', 'HTR2C', 'SLC30A1']	Gene Ontology Biological Process (2018 version)	0.761124	downregulated
negative regulation of cell differentiation (GO:0045596)	1.63259	2.85402	0.66979	0.174095	['SFRP1', 'RANBP3L', 'ABCA5', 'WNT5A', 'NOG', 'ZFP36L2']	Gene Ontology Biological Process (2018 version)	0.759214	downregulated
phosphate-containing compound metabolic process (GO:0006796)	1.55896	2.71358	0.66979	0.17541	['PLA2G16', 'GK', 'ENPP2', 'LPL', 'ACYP2', 'DUSP28', 'NUDT4']	Gene Ontology Biological Process (2018 version)	0.755947	downregulated
post-Golgi vesicle-mediated transport (GO:0006892)	2.13408	3.6983	0.66979	0.176758	['VAMP7', 'NUDT19', 'STEAP2']	Gene Ontology Biological Process (2018 version)	0.752622	downregulated
ubiquitin-dependent ERAD pathway (GO:0030433)	2.13408	3.6983	0.66979	0.176758	['AMFR', 'DNAJC10', 'UBXN8']	Gene Ontology Biological Process (2018 version)	0.752622	downregulated
regulation of phosphorylation (GO:0042325)	1.7177	2.96622	0.66979	0.177843	['UQCC2', 'GLMN', 'NDUFS4', 'NUP35', 'SLC25A33']	Gene Ontology Biological Process (2018 version)	0.749962	downregulated
alpha-amino acid metabolic process (GO:1901605)	2.69644	4.60695	0.66979	0.181132	['GATM', 'MUT']	Gene Ontology Biological Process (2018 version)	0.742005	downregulated
positive regulation of insulin secretion (GO:0032024)	2.69644	4.60695	0.66979	0.181132	['POLR2D', 'TM7SF3']	Gene Ontology Biological Process (2018 version)	0.742005	downregulated
regulation of cytokine secretion (GO:0050707)	2.69644	4.60695	0.66979	0.181132	['BTN2A2', 'GLMN']	Gene Ontology Biological Process (2018 version)	0.742005	downregulated
vesicle-mediated transport to the plasma membrane (GO:0098876)	2.69644	4.60695	0.66979	0.181132	['VPS29', 'STEAP2']	Gene Ontology Biological Process (2018 version)	0.742005	downregulated
positive regulation of bone mineralization (GO:0030501)	2.69644	4.60695	0.66979	0.181132	['ISG15', 'GPM6B']	Gene Ontology Biological Process (2018 version)	0.742005	downregulated
negative regulation of growth (GO:0045926)	1.70268	2.90033	0.66979	0.182065	['SFRP1', 'BTG1', 'FRZB', 'PPT1', 'RTN4']	Gene Ontology Biological Process (2018 version)	0.739774	downregulated
dicarboxylic acid metabolic process (GO:0043648)	2.09586	3.55913	0.66979	0.183018	['SDHAF3', 'ADHFE1', 'MTHFD2L']	Gene Ontology Biological Process (2018 version)	0.737506	downregulated
mitotic cytokinesis (GO:0000281)	2.09586	3.55913	0.66979	0.183018	['SEPT10', 'SEPT7', 'JTB']	Gene Ontology Biological Process (2018 version)	0.737506	downregulated
regulation of pathway-restricted SMAD protein phosphorylation (GO:0060393)	2.09586	3.55913	0.66979	0.183018	['BMPER', 'SNX25', 'NOG']	Gene Ontology Biological Process (2018 version)	0.737506	downregulated
positive regulation of interleukin-2 biosynthetic process (GO:0045086)	5.58059	9.46585	0.66979	0.183377	['GLMN']	Gene Ontology Biological Process (2018 version)	0.736655	downregulated
kynurenine metabolic process (GO:0070189)	5.58059	9.46585	0.66979	0.183377	['TDO2']	Gene Ontology Biological Process (2018 version)	0.736655	downregulated
rRNA pseudouridine synthesis (GO:0031118)	5.58059	9.46585	0.66979	0.183377	['NAF1']	Gene Ontology Biological Process (2018 version)	0.736655	downregulated
membrane lipid catabolic process (GO:0046466)	5.58059	9.46585	0.66979	0.183377	['PPT1']	Gene Ontology Biological Process (2018 version)	0.736655	downregulated
cardiac muscle hypertrophy (GO:0003300)	5.58059	9.46585	0.66979	0.183377	['TCAP']	Gene Ontology Biological Process (2018 version)	0.736655	downregulated
alpha-amino acid biosynthetic process (GO:1901607)	5.58059	9.46585	0.66979	0.183377	['GATM']	Gene Ontology Biological Process (2018 version)	0.736655	downregulated
positive regulation of vasculogenesis (GO:2001214)	5.58059	9.46585	0.66979	0.183377	['CD34']	Gene Ontology Biological Process (2018 version)	0.736655	downregulated
short-chain fatty acid catabolic process (GO:0019626)	5.58059	9.46585	0.66979	0.183377	['MUT']	Gene Ontology Biological Process (2018 version)	0.736655	downregulated
negative regulation of establishment of protein localization (GO:1904950)	5.58059	9.46585	0.66979	0.183377	['NDFIP2']	Gene Ontology Biological Process (2018 version)	0.736655	downregulated
genetic imprinting (GO:0071514)	5.58059	9.46585	0.66979	0.183377	['IGF2']	Gene Ontology Biological Process (2018 version)	0.736655	downregulated
response to forskolin (GO:1904321)	5.58059	9.46585	0.66979	0.183377	['GNAI1']	Gene Ontology Biological Process (2018 version)	0.736655	downregulated
negative regulation of retrograde protein transport, ER to cytosol (GO:1904153)	5.58059	9.46585	0.66979	0.183377	['SVIP']	Gene Ontology Biological Process (2018 version)	0.736655	downregulated
central nervous system myelination (GO:0022010)	5.58059	9.46585	0.66979	0.183377	['PLP1']	Gene Ontology Biological Process (2018 version)	0.736655	downregulated
bundle of His cell to Purkinje myocyte communication (GO:0086069)	5.58059	9.46585	0.66979	0.183377	['DSP']	Gene Ontology Biological Process (2018 version)	0.736655	downregulated
excitatory synapse assembly (GO:1904861)	5.58059	9.46585	0.66979	0.183377	['WNT5A']	Gene Ontology Biological Process (2018 version)	0.736655	downregulated
isoprenoid metabolic process (GO:0006720)	5.58059	9.46585	0.66979	0.183377	['PDSS2']	Gene Ontology Biological Process (2018 version)	0.736655	downregulated
cellular response to UV-B (GO:0071493)	5.58059	9.46585	0.66979	0.183377	['MME']	Gene Ontology Biological Process (2018 version)	0.736655	downregulated
phagolysosome assembly (GO:0001845)	5.58059	9.46585	0.66979	0.183377	['RAB20']	Gene Ontology Biological Process (2018 version)	0.736655	downregulated
positive regulation of respiratory burst (GO:0060267)	5.58059	9.46585	0.66979	0.183377	['RPS19']	Gene Ontology Biological Process (2018 version)	0.736655	downregulated
regulation of ATP biosynthetic process (GO:2001169)	5.58059	9.46585	0.66979	0.183377	['TMSB4X']	Gene Ontology Biological Process (2018 version)	0.736655	downregulated
isoprenoid biosynthetic process (GO:0008299)	5.58059	9.46585	0.66979	0.183377	['PDSS2']	Gene Ontology Biological Process (2018 version)	0.736655	downregulated
negative regulation of bone remodeling (GO:0046851)	5.58059	9.46585	0.66979	0.183377	['SFRP1']	Gene Ontology Biological Process (2018 version)	0.736655	downregulated
integrin activation (GO:0033622)	5.58059	9.46585	0.66979	0.183377	['CXCL12']	Gene Ontology Biological Process (2018 version)	0.736655	downregulated
peptidyl-lysine monomethylation (GO:0018026)	5.58059	9.46585	0.66979	0.183377	['SMYD2']	Gene Ontology Biological Process (2018 version)	0.736655	downregulated
cell migration involved in heart development (GO:0060973)	5.58059	9.46585	0.66979	0.183377	['FOLR1']	Gene Ontology Biological Process (2018 version)	0.736655	downregulated
regulation of establishment of protein localization to mitochondrion (GO:1903747)	5.58059	9.46585	0.66979	0.183377	['PARL']	Gene Ontology Biological Process (2018 version)	0.736655	downregulated
cellular response to prostaglandin E stimulus (GO:0071380)	5.58059	9.46585	0.66979	0.183377	['SFRP1']	Gene Ontology Biological Process (2018 version)	0.736655	downregulated
microtubule nucleation by microtubule organizing center (GO:0051418)	5.58059	9.46585	0.66979	0.183377	['MZT1']	Gene Ontology Biological Process (2018 version)	0.736655	downregulated
mRNA cleavage (GO:0006379)	5.58059	9.46585	0.66979	0.183377	['RNASE4']	Gene Ontology Biological Process (2018 version)	0.736655	downregulated
negative regulation of glial cell differentiation (GO:0045686)	5.58059	9.46585	0.66979	0.183377	['NOG']	Gene Ontology Biological Process (2018 version)	0.736655	downregulated
cellular response to forskolin (GO:1904322)	5.58059	9.46585	0.66979	0.183377	['GNAI1']	Gene Ontology Biological Process (2018 version)	0.736655	downregulated
protein lipoylation (GO:0009249)	5.58059	9.46585	0.66979	0.183377	['GCSH']	Gene Ontology Biological Process (2018 version)	0.736655	downregulated
phenol-containing compound biosynthetic process (GO:0046189)	5.58059	9.46585	0.66979	0.183377	['TRPC1']	Gene Ontology Biological Process (2018 version)	0.736655	downregulated
translocation of molecules into host (GO:0044417)	5.58059	9.46585	0.66979	0.183377	['THOC7']	Gene Ontology Biological Process (2018 version)	0.736655	downregulated
organophosphate catabolic process (GO:0046434)	5.58059	9.46585	0.66979	0.183377	['ENPP2']	Gene Ontology Biological Process (2018 version)	0.736655	downregulated
positive regulation of transforming growth factor beta production (GO:0071636)	5.58059	9.46585	0.66979	0.183377	['CD34']	Gene Ontology Biological Process (2018 version)	0.736655	downregulated
negative regulation of activated T cell proliferation (GO:0046007)	5.58059	9.46585	0.66979	0.183377	['BTN2A2']	Gene Ontology Biological Process (2018 version)	0.736655	downregulated
nuclear-transcribed mRNA catabolic process, deadenylation-independent decay (GO:0031086)	5.58059	9.46585	0.66979	0.183377	['PNRC2']	Gene Ontology Biological Process (2018 version)	0.736655	downregulated
response to vitamin D (GO:0033280)	5.58059	9.46585	0.66979	0.183377	['SFRP1']	Gene Ontology Biological Process (2018 version)	0.736655	downregulated
succinate metabolic process (GO:0006105)	5.58059	9.46585	0.66979	0.183377	['SDHAF3']	Gene Ontology Biological Process (2018 version)	0.736655	downregulated
positive regulation of non-canonical Wnt signaling pathway (GO:2000052)	5.58059	9.46585	0.66979	0.183377	['SFRP1']	Gene Ontology Biological Process (2018 version)	0.736655	downregulated
viral mRNA export from host cell nucleus (GO:0046784)	5.58059	9.46585	0.66979	0.183377	['THOC7']	Gene Ontology Biological Process (2018 version)	0.736655	downregulated
aldehyde biosynthetic process (GO:0046184)	5.58059	9.46585	0.66979	0.183377	['PNPO']	Gene Ontology Biological Process (2018 version)	0.736655	downregulated
glycerol-3-phosphate metabolic process (GO:0006072)	5.58059	9.46585	0.66979	0.183377	['GK']	Gene Ontology Biological Process (2018 version)	0.736655	downregulated
regulation of dopamine receptor signaling pathway (GO:0060159)	5.58059	9.46585	0.66979	0.183377	['CAV2']	Gene Ontology Biological Process (2018 version)	0.736655	downregulated
peptidyl-cysteine modification (GO:0018198)	5.58059	9.46585	0.66979	0.183377	['PRDX3']	Gene Ontology Biological Process (2018 version)	0.736655	downregulated
desmosome organization (GO:0002934)	5.58059	9.46585	0.66979	0.183377	['DSP']	Gene Ontology Biological Process (2018 version)	0.736655	downregulated
establishment of Golgi localization (GO:0051683)	5.58059	9.46585	0.66979	0.183377	['PDCD10']	Gene Ontology Biological Process (2018 version)	0.736655	downregulated
DNA-templated transcription, initiation (GO:0006352)	1.5326	2.58237	0.66979	0.185451	['GTF2A2', 'CBFB', 'TWISTNB', 'POLR2D', 'TFAM', 'NR1D2', 'NR3C1']	Gene Ontology Biological Process (2018 version)	0.73177	downregulated
regulation of cell cycle process (GO:0010564)	1.82052	3.03985	0.66979	0.18829	['TIPIN', 'SFRP1', 'CAV2', 'SLC25A33']	Gene Ontology Biological Process (2018 version)	0.725174	downregulated
negative regulation of fat cell differentiation (GO:0045599)	2.60643	4.32581	0.66979	0.190202	['WNT5A', 'ZFP36L2']	Gene Ontology Biological Process (2018 version)	0.720786	downregulated
regulation of nitric oxide biosynthetic process (GO:0045428)	2.60643	4.32581	0.66979	0.190202	['EDN1', 'CD34']	Gene Ontology Biological Process (2018 version)	0.720786	downregulated
endodermal cell differentiation (GO:0035987)	2.60643	4.32581	0.66979	0.190202	['VTN', 'COL8A1']	Gene Ontology Biological Process (2018 version)	0.720786	downregulated
GPI anchor biosynthetic process (GO:0006506)	2.60643	4.32581	0.66979	0.190202	['DPM1', 'PIGP']	Gene Ontology Biological Process (2018 version)	0.720786	downregulated
response to zinc ion (GO:0010043)	2.60643	4.32581	0.66979	0.190202	['SLC30A5', 'SLC30A1']	Gene Ontology Biological Process (2018 version)	0.720786	downregulated
negative regulation of BMP signaling pathway (GO:0030514)	2.60643	4.32581	0.66979	0.190202	['BMPER', 'NOG']	Gene Ontology Biological Process (2018 version)	0.720786	downregulated
7-methylguanosine mRNA capping (GO:0006370)	2.60643	4.32581	0.66979	0.190202	['POLR2D', 'FAM103A1']	Gene Ontology Biological Process (2018 version)	0.720786	downregulated
ceramide biosynthetic process (GO:0046513)	2.60643	4.32581	0.66979	0.190202	['ST8SIA4', 'SPTSSA']	Gene Ontology Biological Process (2018 version)	0.720786	downregulated
phosphatidylcholine biosynthetic process (GO:0006656)	2.60643	4.32581	0.66979	0.190202	['ABHD3', 'CHPT1']	Gene Ontology Biological Process (2018 version)	0.720786	downregulated
7-methylguanosine RNA capping (GO:0009452)	2.60643	4.32581	0.66979	0.190202	['POLR2D', 'FAM103A1']	Gene Ontology Biological Process (2018 version)	0.720786	downregulated
sulfur compound biosynthetic process (GO:0044272)	1.6734	2.77364	0.66979	0.190617	['HS3ST3B1', 'GSTO2', 'OGN', 'ST3GAL4', 'MAT2B']	Gene Ontology Biological Process (2018 version)	0.719838	downregulated
proteasome-mediated ubiquitin-dependent protein catabolic process (GO:0043161)	1.39582	2.28439	0.66979	0.194642	['SPSB3', 'ZNRF2', 'GID4', 'AMFR', 'DNAJC10', 'UBXN8', 'PSME2', 'FBXL5', 'RPS27A', 'SPSB4']	Gene Ontology Biological Process (2018 version)	0.710764	downregulated
cellular calcium ion homeostasis (GO:0006874)	1.65913	2.71273	0.66979	0.194946	['SMDT1', 'CXCL12', 'TRPC1', 'HTR2C', 'SLC30A1']	Gene Ontology Biological Process (2018 version)	0.710085	downregulated
protein targeting to membrane (GO:0006612)	2.02338	3.30038	0.66979	0.19571	['ARL6IP1', 'ZDHHC20', 'ZDHHC15']	Gene Ontology Biological Process (2018 version)	0.708387	downregulated
Ras protein signal transduction (GO:0007265)	1.4585	2.37279	0.66979	0.196544	['RAB20', 'CDC42EP3', 'ARHGDIG', 'RHOBTB3', 'RAB39B', 'BRK1', 'RAB5A', 'RND1']	Gene Ontology Biological Process (2018 version)	0.706541	downregulated
protein modification by small protein conjugation (GO:0032446)	1.32534	2.13769	0.66979	0.199301	['KLHL14', 'KLHL1', 'UBE2G1', 'ISG15', 'PEX2', 'RNF138', 'UBE2Q2', 'NUP35', 'VHL', 'RPS27A', 'FBXL5', 'KBTBD7', 'TRIM23']	Gene Ontology Biological Process (2018 version)	0.70049	downregulated
regulation of autophagosome assembly (GO:2000785)	2.52222	4.06781	0.66979	0.199331	['SEC22B', 'RAB5A']	Gene Ontology Biological Process (2018 version)	0.700426	downregulated
positive regulation of biomineral tissue development (GO:0070169)	2.52222	4.06781	0.66979	0.199331	['ISG15', 'GPM6B']	Gene Ontology Biological Process (2018 version)	0.700426	downregulated
negative regulation of mitochondrion organization (GO:0010823)	2.52222	4.06781	0.66979	0.199331	['BNIP3', 'TMEM14A']	Gene Ontology Biological Process (2018 version)	0.700426	downregulated
regulation of cell-substrate adhesion (GO:0010810)	2.52222	4.06781	0.66979	0.199331	['BST1', 'NDNF']	Gene Ontology Biological Process (2018 version)	0.700426	downregulated
positive regulation of cytokine-mediated signaling pathway (GO:0001961)	2.52222	4.06781	0.66979	0.199331	['EDN1', 'WNT5A']	Gene Ontology Biological Process (2018 version)	0.700426	downregulated
diterpenoid metabolic process (GO:0016101)	1.98898	3.18002	0.66979	0.202135	['POLR2D', 'LPL', 'RPE65']	Gene Ontology Biological Process (2018 version)	0.694358	downregulated
cellular protein catabolic process (GO:0044257)	1.98898	3.18002	0.66979	0.202135	['BNIP3L', 'BNIP3', 'UBE2G1']	Gene Ontology Biological Process (2018 version)	0.694358	downregulated
negative regulation of peptidase activity (GO:0010466)	1.98898	3.18002	0.66979	0.202135	['VTN', 'SERPINI1', 'TIMP4']	Gene Ontology Biological Process (2018 version)	0.694358	downregulated
second-messenger-mediated signaling (GO:0019932)	1.98898	3.18002	0.66979	0.202135	['EDN1', 'NDNF', 'NUDT4']	Gene Ontology Biological Process (2018 version)	0.694358	downregulated
serine family amino acid catabolic process (GO:0009071)	4.88277	7.76659	0.66979	0.203801	['GCSH']	Gene Ontology Biological Process (2018 version)	0.690794	downregulated
regulation of immunoglobulin secretion (GO:0051023)	4.88277	7.76659	0.66979	0.203801	['POLR2D']	Gene Ontology Biological Process (2018 version)	0.690794	downregulated
very-low-density lipoprotein particle remodeling (GO:0034372)	4.88277	7.76659	0.66979	0.203801	['LPL']	Gene Ontology Biological Process (2018 version)	0.690794	downregulated
neuron maturation (GO:0042551)	4.88277	7.76659	0.66979	0.203801	['RND1']	Gene Ontology Biological Process (2018 version)	0.690794	downregulated
regulation of macrophage cytokine production (GO:0010935)	4.88277	7.76659	0.66979	0.203801	['WNT5A']	Gene Ontology Biological Process (2018 version)	0.690794	downregulated
positive regulation of voltage-gated potassium channel activity (GO:1903818)	4.88277	7.76659	0.66979	0.203801	['LRRC38']	Gene Ontology Biological Process (2018 version)	0.690794	downregulated
neuronal ion channel clustering (GO:0045161)	4.88277	7.76659	0.66979	0.203801	['KCNIP2']	Gene Ontology Biological Process (2018 version)	0.690794	downregulated
actin crosslink formation (GO:0051764)	4.88277	7.76659	0.66979	0.203801	['BAIAP2L2']	Gene Ontology Biological Process (2018 version)	0.690794	downregulated
regulation of amyloid precursor protein biosynthetic process (GO:0042984)	4.88277	7.76659	0.66979	0.203801	['ITM2A']	Gene Ontology Biological Process (2018 version)	0.690794	downregulated
short-chain fatty acid metabolic process (GO:0046459)	4.88277	7.76659	0.66979	0.203801	['MUT']	Gene Ontology Biological Process (2018 version)	0.690794	downregulated
potassium ion export (GO:0071435)	4.88277	7.76659	0.66979	0.203801	['KCNIP2']	Gene Ontology Biological Process (2018 version)	0.690794	downregulated
regulation of ER-associated ubiquitin-dependent protein catabolic process (GO:1903069)	4.88277	7.76659	0.66979	0.203801	['SVIP']	Gene Ontology Biological Process (2018 version)	0.690794	downregulated
regulation of endothelial cell differentiation (GO:0045601)	4.88277	7.76659	0.66979	0.203801	['BTG1']	Gene Ontology Biological Process (2018 version)	0.690794	downregulated
positive regulation of mitochondrial translation (GO:0070131)	4.88277	7.76659	0.66979	0.203801	['UQCC2']	Gene Ontology Biological Process (2018 version)	0.690794	downregulated
homocysteine metabolic process (GO:0050667)	4.88277	7.76659	0.66979	0.203801	['MUT']	Gene Ontology Biological Process (2018 version)	0.690794	downregulated
Cdc42 protein signal transduction (GO:0032488)	4.88277	7.76659	0.66979	0.203801	['RHOBTB3']	Gene Ontology Biological Process (2018 version)	0.690794	downregulated
indolalkylamine catabolic process (GO:0046218)	4.88277	7.76659	0.66979	0.203801	['TDO2']	Gene Ontology Biological Process (2018 version)	0.690794	downregulated
positive regulation of immunoglobulin secretion (GO:0051024)	4.88277	7.76659	0.66979	0.203801	['POLR2D']	Gene Ontology Biological Process (2018 version)	0.690794	downregulated
small nucleolar ribonucleoprotein complex assembly (GO:0000491)	4.88277	7.76659	0.66979	0.203801	['NAF1']	Gene Ontology Biological Process (2018 version)	0.690794	downregulated
ATP synthesis coupled electron transport (GO:0042773)	4.88277	7.76659	0.66979	0.203801	['NDUFB6']	Gene Ontology Biological Process (2018 version)	0.690794	downregulated
response to muscle stretch (GO:0035994)	4.88277	7.76659	0.66979	0.203801	['TCAP']	Gene Ontology Biological Process (2018 version)	0.690794	downregulated
Golgi inheritance (GO:0048313)	4.88277	7.76659	0.66979	0.203801	['PDCD10']	Gene Ontology Biological Process (2018 version)	0.690794	downregulated
regulation of nephron tubule epithelial cell differentiation (GO:0072182)	4.88277	7.76659	0.66979	0.203801	['PROM1']	Gene Ontology Biological Process (2018 version)	0.690794	downregulated
sphingosine metabolic process (GO:0006670)	4.88277	7.76659	0.66979	0.203801	['SGPP2']	Gene Ontology Biological Process (2018 version)	0.690794	downregulated
mitochondrial fragmentation involved in apoptotic process (GO:0043653)	4.88277	7.76659	0.66979	0.203801	['BNIP3']	Gene Ontology Biological Process (2018 version)	0.690794	downregulated
ether lipid metabolic process (GO:0046485)	4.88277	7.76659	0.66979	0.203801	['PLA2G16']	Gene Ontology Biological Process (2018 version)	0.690794	downregulated
peroxisome fission (GO:0016559)	4.88277	7.76659	0.66979	0.203801	['PEX11B']	Gene Ontology Biological Process (2018 version)	0.690794	downregulated
acidic amino acid transport (GO:0015800)	4.88277	7.76659	0.66979	0.203801	['SLC1A6']	Gene Ontology Biological Process (2018 version)	0.690794	downregulated
protein localization to vacuole (GO:0072665)	4.88277	7.76659	0.66979	0.203801	['LAMTOR5']	Gene Ontology Biological Process (2018 version)	0.690794	downregulated
regulation of cytokine secretion involved in immune response (GO:0002739)	4.88277	7.76659	0.66979	0.203801	['WNT5A']	Gene Ontology Biological Process (2018 version)	0.690794	downregulated
mitochondrial calcium uptake (GO:0036444)	4.88277	7.76659	0.66979	0.203801	['SMDT1']	Gene Ontology Biological Process (2018 version)	0.690794	downregulated
positive regulation of T cell chemotaxis (GO:0010820)	4.88277	7.76659	0.66979	0.203801	['WNT5A']	Gene Ontology Biological Process (2018 version)	0.690794	downregulated
L-ascorbic acid metabolic process (GO:0019852)	4.88277	7.76659	0.66979	0.203801	['GSTO2']	Gene Ontology Biological Process (2018 version)	0.690794	downregulated
negative regulation of protein exit from endoplasmic reticulum (GO:0070862)	4.88277	7.76659	0.66979	0.203801	['SVIP']	Gene Ontology Biological Process (2018 version)	0.690794	downregulated
chylomicron remodeling (GO:0034371)	4.88277	7.76659	0.66979	0.203801	['LPL']	Gene Ontology Biological Process (2018 version)	0.690794	downregulated
receptor recycling (GO:0001881)	4.88277	7.76659	0.66979	0.203801	['NSG1']	Gene Ontology Biological Process (2018 version)	0.690794	downregulated
adult heart development (GO:0007512)	4.88277	7.76659	0.66979	0.203801	['TCAP']	Gene Ontology Biological Process (2018 version)	0.690794	downregulated
manganese ion transport (GO:0006828)	4.88277	7.76659	0.66979	0.203801	['TRPC1']	Gene Ontology Biological Process (2018 version)	0.690794	downregulated
negative regulation of NIK/NF-kappaB signaling (GO:1901223)	4.88277	7.76659	0.66979	0.203801	['TMSB4X']	Gene Ontology Biological Process (2018 version)	0.690794	downregulated
negative regulation of cellular metabolic process (GO:0031324)	2.44327	3.83049	0.66979	0.20851	['EDN1', 'BTN2A2']	Gene Ontology Biological Process (2018 version)	0.680874	downregulated
keratan sulfate metabolic process (GO:0042339)	2.44327	3.83049	0.66979	0.20851	['OGN', 'ST3GAL4']	Gene Ontology Biological Process (2018 version)	0.680874	downregulated
response to amino acid (GO:0043200)	2.44327	3.83049	0.66979	0.20851	['GLRB', 'LAMTOR5']	Gene Ontology Biological Process (2018 version)	0.680874	downregulated
positive regulation of muscle cell differentiation (GO:0051149)	2.44327	3.83049	0.66979	0.20851	['RANBP3L', 'BTG1']	Gene Ontology Biological Process (2018 version)	0.680874	downregulated
ventricular cardiac muscle tissue morphogenesis (GO:0055010)	2.44327	3.83049	0.66979	0.20851	['DSP', 'NOG']	Gene Ontology Biological Process (2018 version)	0.680874	downregulated
macromolecule catabolic process (GO:0009057)	2.44327	3.83049	0.66979	0.20851	['SNX25', 'PPT1']	Gene Ontology Biological Process (2018 version)	0.680874	downregulated
adenylate cyclase-inhibiting G-protein coupled receptor signaling pathway (GO:0007193)	1.95573	3.06521	0.66979	0.208609	['GNAI3', 'ADCY8', 'GNAI1']	Gene Ontology Biological Process (2018 version)	0.680666	downregulated
regulation of proteolysis (GO:0030162)	1.95573	3.06521	0.66979	0.208609	['ASPH', 'CAMK2N1', 'PARL']	Gene Ontology Biological Process (2018 version)	0.680666	downregulated
carbohydrate homeostasis (GO:0033500)	1.95573	3.06521	0.66979	0.208609	['RPS6', 'POLR2D', 'IGF2']	Gene Ontology Biological Process (2018 version)	0.680666	downregulated
cellular response to fibroblast growth factor stimulus (GO:0044344)	1.73925	2.72398	0.66979	0.208841	['SFRP1', 'POLR2D', 'RPS27A', 'ZFP36L2']	Gene Ontology Biological Process (2018 version)	0.680185	downregulated
non-canonical Wnt signaling pathway (GO:0035567)	1.6044	2.48421	0.66979	0.212595	['SFRP1', 'FRZB', 'WNT5A', 'PSME2', 'RPS27A']	Gene Ontology Biological Process (2018 version)	0.672448	downregulated
regulation of cytoskeleton organization (GO:0051493)	1.72005	2.65132	0.66979	0.214076	['BST1', 'RHOBTB3', 'GPM6B', 'RND1']	Gene Ontology Biological Process (2018 version)	0.669431	downregulated
endosomal transport (GO:0016197)	1.41846	2.17381	0.66979	0.215992	['VPS29', 'LAPTM4B', 'VAMP7', 'RHOBTB3', 'NSG1', 'RPS27A', 'RAB5A', 'SNX5']	Gene Ontology Biological Process (2018 version)	0.665563	downregulated
regulation of mRNA stability (GO:0043488)	1.59128	2.43063	0.66979	0.217085	['CARHSP1', 'FASTKD1', 'PSME2', 'RPS27A', 'ZFP36L2']	Gene Ontology Biological Process (2018 version)	0.663371	downregulated
regulation of sodium ion transport (GO:0002028)	2.36911	3.6117	0.66979	0.217731	['NKAIN4', 'SCN4B']	Gene Ontology Biological Process (2018 version)	0.662079	downregulated
tRNA transport (GO:0051031)	2.36911	3.6117	0.66979	0.217731	['NUP35', 'TOMM20']	Gene Ontology Biological Process (2018 version)	0.662079	downregulated
regulation of heart rate by cardiac conduction (GO:0086091)	2.36911	3.6117	0.66979	0.217731	['DSP', 'SCN4B']	Gene Ontology Biological Process (2018 version)	0.662079	downregulated
erythrocyte differentiation (GO:0030218)	2.36911	3.6117	0.66979	0.217731	['RPS14', 'RPS19']	Gene Ontology Biological Process (2018 version)	0.662079	downregulated
regulation of mitochondrial membrane potential (GO:0051881)	2.36911	3.6117	0.66979	0.217731	['PRDX3', 'SLC25A33']	Gene Ontology Biological Process (2018 version)	0.662079	downregulated
sulfur compound catabolic process (GO:0044273)	2.36911	3.6117	0.66979	0.217731	['OGN', 'ADO']	Gene Ontology Biological Process (2018 version)	0.662079	downregulated
actin filament bundle organization (GO:0061572)	2.36911	3.6117	0.66979	0.217731	['BAIAP2L2', 'RND1']	Gene Ontology Biological Process (2018 version)	0.662079	downregulated
positive regulation of telomerase activity (GO:0051973)	2.36911	3.6117	0.66979	0.217731	['PARM1', 'NAF1']	Gene Ontology Biological Process (2018 version)	0.662079	downregulated
regulation of myeloid cell differentiation (GO:0045637)	1.89245	2.85092	0.66979	0.221691	['PURB', 'CBFB', 'H3F3A']	Gene Ontology Biological Process (2018 version)	0.654252	downregulated
DNA synthesis involved in DNA repair (GO:0000731)	1.89245	2.85092	0.66979	0.221691	['RMI1', 'ISG15', 'RPS27A']	Gene Ontology Biological Process (2018 version)	0.654252	downregulated
O-glycan processing (GO:0016266)	1.89245	2.85092	0.66979	0.221691	['GALNT13', 'GALNT16', 'ST3GAL4']	Gene Ontology Biological Process (2018 version)	0.654252	downregulated
regulation of chromatin organization (GO:1902275)	4.34001	6.49866	0.66979	0.223715	['IGF2']	Gene Ontology Biological Process (2018 version)	0.650305	downregulated
membrane raft organization (GO:0031579)	4.34001	6.49866	0.66979	0.223715	['PPT1']	Gene Ontology Biological Process (2018 version)	0.650305	downregulated
tryptophan catabolic process (GO:0006569)	4.34001	6.49866	0.66979	0.223715	['TDO2']	Gene Ontology Biological Process (2018 version)	0.650305	downregulated
protein-cofactor linkage (GO:0018065)	4.34001	6.49866	0.66979	0.223715	['GCSH']	Gene Ontology Biological Process (2018 version)	0.650305	downregulated
G1 DNA damage checkpoint (GO:0044783)	4.34001	6.49866	0.66979	0.223715	['RPS27L']	Gene Ontology Biological Process (2018 version)	0.650305	downregulated
negative regulation of autophagosome assembly (GO:1902902)	4.34001	6.49866	0.66979	0.223715	['SEC22B']	Gene Ontology Biological Process (2018 version)	0.650305	downregulated
nuclear pore complex assembly (GO:0051292)	4.34001	6.49866	0.66979	0.223715	['RTN4']	Gene Ontology Biological Process (2018 version)	0.650305	downregulated
mitotic G1 DNA damage checkpoint (GO:0031571)	4.34001	6.49866	0.66979	0.223715	['RPS27L']	Gene Ontology Biological Process (2018 version)	0.650305	downregulated
neurotransmitter receptor transport (GO:0099637)	4.34001	6.49866	0.66979	0.223715	['NSG1']	Gene Ontology Biological Process (2018 version)	0.650305	downregulated
cytochrome complex assembly (GO:0017004)	4.34001	6.49866	0.66979	0.223715	['SCO1']	Gene Ontology Biological Process (2018 version)	0.650305	downregulated
creatine metabolic process (GO:0006600)	4.34001	6.49866	0.66979	0.223715	['GATM']	Gene Ontology Biological Process (2018 version)	0.650305	downregulated
tryptophan metabolic process (GO:0006568)	4.34001	6.49866	0.66979	0.223715	['TDO2']	Gene Ontology Biological Process (2018 version)	0.650305	downregulated
positive regulation of cardiac muscle cell differentiation (GO:2000727)	4.34001	6.49866	0.66979	0.223715	['EDN1']	Gene Ontology Biological Process (2018 version)	0.650305	downregulated
regulation of transforming growth factor beta production (GO:0071634)	4.34001	6.49866	0.66979	0.223715	['CD34']	Gene Ontology Biological Process (2018 version)	0.650305	downregulated
L-glutamate transport (GO:0015813)	4.34001	6.49866	0.66979	0.223715	['SLC1A6']	Gene Ontology Biological Process (2018 version)	0.650305	downregulated
detection of light stimulus involved in sensory perception (GO:0050962)	4.34001	6.49866	0.66979	0.223715	['RPE65']	Gene Ontology Biological Process (2018 version)	0.650305	downregulated
glycine metabolic process (GO:0006544)	4.34001	6.49866	0.66979	0.223715	['GCSH']	Gene Ontology Biological Process (2018 version)	0.650305	downregulated
peptidyl-lysine dimethylation (GO:0018027)	4.34001	6.49866	0.66979	0.223715	['SMYD2']	Gene Ontology Biological Process (2018 version)	0.650305	downregulated
negative regulation of protein maturation (GO:1903318)	4.34001	6.49866	0.66979	0.223715	['TMEM59']	Gene Ontology Biological Process (2018 version)	0.650305	downregulated
positive regulation of smooth muscle cell migration (GO:0014911)	4.34001	6.49866	0.66979	0.223715	['VTN']	Gene Ontology Biological Process (2018 version)	0.650305	downregulated
regulation of gene expression by genetic imprinting (GO:0006349)	4.34001	6.49866	0.66979	0.223715	['IGF2']	Gene Ontology Biological Process (2018 version)	0.650305	downregulated
regulation of T cell chemotaxis (GO:0010819)	4.34001	6.49866	0.66979	0.223715	['WNT5A']	Gene Ontology Biological Process (2018 version)	0.650305	downregulated
thyroid hormone generation (GO:0006590)	4.34001	6.49866	0.66979	0.223715	['DIO3']	Gene Ontology Biological Process (2018 version)	0.650305	downregulated
regulation of lysosomal lumen pH (GO:0035751)	4.34001	6.49866	0.66979	0.223715	['PPT1']	Gene Ontology Biological Process (2018 version)	0.650305	downregulated
regulation of dendritic cell apoptotic process (GO:2000668)	4.34001	6.49866	0.66979	0.223715	['CXCL12']	Gene Ontology Biological Process (2018 version)	0.650305	downregulated
sequestering of actin monomers (GO:0042989)	4.34001	6.49866	0.66979	0.223715	['TMSB4X']	Gene Ontology Biological Process (2018 version)	0.650305	downregulated
response to histamine (GO:0034776)	4.34001	6.49866	0.66979	0.223715	['GABRG2']	Gene Ontology Biological Process (2018 version)	0.650305	downregulated
Wnt signaling pathway involved in midbrain dopaminergic neuron differentiation (GO:1904953)	4.34001	6.49866	0.66979	0.223715	['WNT5A']	Gene Ontology Biological Process (2018 version)	0.650305	downregulated
mitotic G1/S transition checkpoint (GO:0044819)	4.34001	6.49866	0.66979	0.223715	['RPS27L']	Gene Ontology Biological Process (2018 version)	0.650305	downregulated
regulation of astrocyte differentiation (GO:0048710)	4.34001	6.49866	0.66979	0.223715	['NOG']	Gene Ontology Biological Process (2018 version)	0.650305	downregulated
detection of light stimulus involved in visual perception (GO:0050908)	4.34001	6.49866	0.66979	0.223715	['RPE65']	Gene Ontology Biological Process (2018 version)	0.650305	downregulated
ganglioside biosynthetic process (GO:0001574)	4.34001	6.49866	0.66979	0.223715	['ST8SIA4']	Gene Ontology Biological Process (2018 version)	0.650305	downregulated
coenzyme A metabolic process (GO:0015936)	4.34001	6.49866	0.66979	0.223715	['CROT']	Gene Ontology Biological Process (2018 version)	0.650305	downregulated
negative regulation of transcription from RNA polymerase II promoter in response to stress (GO:0097201)	4.34001	6.49866	0.66979	0.223715	['VHL']	Gene Ontology Biological Process (2018 version)	0.650305	downregulated
neuron projection fasciculation (GO:0106030)	4.34001	6.49866	0.66979	0.223715	['RTN4']	Gene Ontology Biological Process (2018 version)	0.650305	downregulated
negative regulation of stem cell differentiation (GO:2000737)	4.34001	6.49866	0.66979	0.223715	['ZFP36L2']	Gene Ontology Biological Process (2018 version)	0.650305	downregulated
skeletal muscle thin filament assembly (GO:0030240)	4.34001	6.49866	0.66979	0.223715	['TCAP']	Gene Ontology Biological Process (2018 version)	0.650305	downregulated
regulation of Arp2/3 complex-mediated actin nucleation (GO:0034315)	4.34001	6.49866	0.66979	0.223715	['BRK1']	Gene Ontology Biological Process (2018 version)	0.650305	downregulated
actin filament depolymerization (GO:0030042)	4.34001	6.49866	0.66979	0.223715	['CFL2']	Gene Ontology Biological Process (2018 version)	0.650305	downregulated
positive regulation of calcium ion import (GO:0090280)	4.34001	6.49866	0.66979	0.223715	['CXCL12']	Gene Ontology Biological Process (2018 version)	0.650305	downregulated
endothelium development (GO:0003158)	4.34001	6.49866	0.66979	0.223715	['CD34']	Gene Ontology Biological Process (2018 version)	0.650305	downregulated
dorsal/ventral axis specification (GO:0009950)	4.34001	6.49866	0.66979	0.223715	['SFRP1']	Gene Ontology Biological Process (2018 version)	0.650305	downregulated
3'-UTR-mediated mRNA destabilization (GO:0061158)	4.34001	6.49866	0.66979	0.223715	['ZFP36L2']	Gene Ontology Biological Process (2018 version)	0.650305	downregulated
induction of positive chemotaxis (GO:0050930)	4.34001	6.49866	0.66979	0.223715	['CXCL12']	Gene Ontology Biological Process (2018 version)	0.650305	downregulated
neuron projection regeneration (GO:0031102)	4.34001	6.49866	0.66979	0.223715	['FOLR1']	Gene Ontology Biological Process (2018 version)	0.650305	downregulated
regulation of mammary gland epithelial cell proliferation (GO:0033599)	4.34001	6.49866	0.66979	0.223715	['RTN4']	Gene Ontology Biological Process (2018 version)	0.650305	downregulated
gas transport (GO:0015669)	4.34001	6.49866	0.66979	0.223715	['NGB']	Gene Ontology Biological Process (2018 version)	0.650305	downregulated
antigen processing and presentation of exogenous peptide antigen (GO:0002478)	1.68288	2.51287	0.66979	0.224654	['SAR1B', 'CAPZA1', 'CAPZA2', 'OSBPL1A']	Gene Ontology Biological Process (2018 version)	0.648486	downregulated
cellular response to organonitrogen compound (GO:0071417)	1.68288	2.51287	0.66979	0.224654	['SFRP1', 'FOLR1', 'GABRG2', 'LAMTOR5']	Gene Ontology Biological Process (2018 version)	0.648486	downregulated
antigen processing and presentation of exogenous peptide antigen via MHC class II (GO:0019886)	1.68288	2.51287	0.66979	0.224654	['SAR1B', 'CAPZA1', 'CAPZA2', 'OSBPL1A']	Gene Ontology Biological Process (2018 version)	0.648486	downregulated
cell morphogenesis involved in neuron differentiation (GO:0048667)	1.68288	2.51287	0.66979	0.224654	['LRRC38', 'CDHR1', 'OGN', 'RTN4']	Gene Ontology Biological Process (2018 version)	0.648486	downregulated
regulation of receptor-mediated endocytosis (GO:0048259)	2.29931	3.40957	0.66979	0.226987	['VTN', 'PPT1']	Gene Ontology Biological Process (2018 version)	0.643998	downregulated
endoderm formation (GO:0001706)	2.29931	3.40957	0.66979	0.226987	['VTN', 'COL8A1']	Gene Ontology Biological Process (2018 version)	0.643998	downregulated
organophosphate biosynthetic process (GO:0090407)	2.29931	3.40957	0.66979	0.226987	['GK', 'PNPO']	Gene Ontology Biological Process (2018 version)	0.643998	downregulated
vesicle-mediated transport in synapse (GO:0099003)	2.29931	3.40957	0.66979	0.226987	['SYT2', 'TMEM230']	Gene Ontology Biological Process (2018 version)	0.643998	downregulated
cardiac muscle contraction (GO:0060048)	2.29931	3.40957	0.66979	0.226987	['TCAP', 'SCN4B']	Gene Ontology Biological Process (2018 version)	0.643998	downregulated
cardiac muscle tissue morphogenesis (GO:0055008)	2.29931	3.40957	0.66979	0.226987	['NOG', 'TCAP']	Gene Ontology Biological Process (2018 version)	0.643998	downregulated
cardiac muscle tissue development (GO:0048738)	2.29931	3.40957	0.66979	0.226987	['POLR2D', 'TCAP']	Gene Ontology Biological Process (2018 version)	0.643998	downregulated
negative regulation of epithelial cell proliferation (GO:0050680)	1.86232	2.75088	0.66979	0.228293	['SFRP1', 'CAV2', 'PEX2']	Gene Ontology Biological Process (2018 version)	0.641508	downregulated
purine ribonucleotide metabolic process (GO:0009150)	1.86232	2.75088	0.66979	0.228293	['ADSSL1', 'GNAI3', 'CROT']	Gene Ontology Biological Process (2018 version)	0.641508	downregulated
vesicle-mediated transport (GO:0016192)	1.28447	1.89535	0.66979	0.228645	['VPS29', 'SYT4', 'SYT2', 'CAV2', 'RHOBTB3', 'RAB39B', 'SYTL2', 'VAMP7', 'OSBPL1A', 'SEC22B', 'RAB5A', 'STEAP2', 'SNX5']	Gene Ontology Biological Process (2018 version)	0.640837	downregulated
positive regulation of neuron differentiation (GO:0045666)	1.66489	2.4469	0.66979	0.229993	['PLK5', 'WNT5A', 'NDNF', 'SERPINI1']	Gene Ontology Biological Process (2018 version)	0.638285	downregulated
antigen processing and presentation of peptide antigen via MHC class II (GO:0002495)	1.66489	2.4469	0.66979	0.229993	['SAR1B', 'CAPZA1', 'CAPZA2', 'OSBPL1A']	Gene Ontology Biological Process (2018 version)	0.638285	downregulated
regulation of insulin secretion (GO:0050796)	1.66489	2.4469	0.66979	0.229993	['SFRP1', 'UQCC2', 'POLR2D', 'TM7SF3']	Gene Ontology Biological Process (2018 version)	0.638285	downregulated
regulation of gene silencing by miRNA (GO:0060964)	1.83312	2.65521	0.66979	0.234931	['POLR2D', 'H3F3A', 'NUP35']	Gene Ontology Biological Process (2018 version)	0.62906	downregulated
insulin receptor signaling pathway (GO:0008286)	1.83312	2.65521	0.66979	0.234931	['BAIAP2L2', 'CAV2', 'IGF2']	Gene Ontology Biological Process (2018 version)	0.62906	downregulated
negative regulation of apoptotic process (GO:0043066)	1.25225	1.81341	0.66979	0.23501	['BNIP3L', 'RPL10', 'ARL6IP1', 'BNIP3', 'WNT5A', 'IGF2', 'NDNF', 'PRDX3', 'SFRP1', 'PDCD10', 'PPT1', 'VHL', 'RPS27A', 'TMEM14A', 'LAMTOR5']	Gene Ontology Biological Process (2018 version)	0.628913	downregulated
ubiquitin-dependent protein catabolic process (GO:0006511)	1.30675	1.88758	0.66979	0.235867	['SPSB3', 'RANBP3L', 'ZNRF2', 'GID4', 'AMFR', 'PSME2', 'UBE2G1', 'FBXO8', 'RPS27A', 'FBXL4', 'SPSB4']	Gene Ontology Biological Process (2018 version)	0.627333	downregulated
epithelial to mesenchymal transition (GO:0001837)	2.23351	3.22246	0.66979	0.23627	['NOG', 'WNT5A']	Gene Ontology Biological Process (2018 version)	0.626591	downregulated
myelination (GO:0042552)	2.23351	3.22246	0.66979	0.23627	['PLP1', 'MAL2']	Gene Ontology Biological Process (2018 version)	0.626591	downregulated
actin filament bundle assembly (GO:0051017)	2.23351	3.22246	0.66979	0.23627	['BAIAP2L2', 'RND1']	Gene Ontology Biological Process (2018 version)	0.626591	downregulated
transmembrane transport (GO:0055085)	1.28554	1.84002	0.66979	0.238993	['GABRA1', 'MFSD14B', 'ABCA5', 'ASPH', 'GLRB', 'TUSC3', 'PSME2', 'RPS27A', 'GABRD', 'GABRG2', 'GABRG1', 'ABCG2']	Gene Ontology Biological Process (2018 version)	0.621614	downregulated
positive regulation of multicellular organismal process (GO:0051240)	1.40568	1.99076	0.66979	0.242628	['IL33', 'VAMP7', 'RPS19', 'WNT5A', 'ENPP2', 'CD34', 'RTN4']	Gene Ontology Biological Process (2018 version)	0.615059	downregulated
L-phenylalanine catabolic process (GO:0006559)	3.90581	5.52341	0.66979	0.243132	['QDPR']	Gene Ontology Biological Process (2018 version)	0.614159	downregulated
L-phenylalanine metabolic process (GO:0006558)	3.90581	5.52341	0.66979	0.243132	['QDPR']	Gene Ontology Biological Process (2018 version)	0.614159	downregulated
regulation of ventricular cardiac muscle cell action potential (GO:0098911)	3.90581	5.52341	0.66979	0.243132	['DSP']	Gene Ontology Biological Process (2018 version)	0.614159	downregulated
regulation of integrin-mediated signaling pathway (GO:2001044)	3.90581	5.52341	0.66979	0.243132	['BST1']	Gene Ontology Biological Process (2018 version)	0.614159	downregulated
regulation of protein kinase C signaling (GO:0090036)	3.90581	5.52341	0.66979	0.243132	['WNT5A']	Gene Ontology Biological Process (2018 version)	0.614159	downregulated
regulation of mitotic centrosome separation (GO:0046602)	3.90581	5.52341	0.66979	0.243132	['RANBP3L']	Gene Ontology Biological Process (2018 version)	0.614159	downregulated
regulation of actin filament depolymerization (GO:0030834)	3.90581	5.52341	0.66979	0.243132	['CFL2']	Gene Ontology Biological Process (2018 version)	0.614159	downregulated
regulation of non-canonical Wnt signaling pathway (GO:2000050)	3.90581	5.52341	0.66979	0.243132	['SFRP1']	Gene Ontology Biological Process (2018 version)	0.614159	downregulated
positive regulation of tumor necrosis factor secretion (GO:1904469)	3.90581	5.52341	0.66979	0.243132	['WNT5A']	Gene Ontology Biological Process (2018 version)	0.614159	downregulated
modulation by host of viral process (GO:0044788)	3.90581	5.52341	0.66979	0.243132	['CAV2']	Gene Ontology Biological Process (2018 version)	0.614159	downregulated
intrinsic apoptotic signaling pathway in response to oxidative stress (GO:0008631)	3.90581	5.52341	0.66979	0.243132	['PDCD10']	Gene Ontology Biological Process (2018 version)	0.614159	downregulated
chromatin silencing at rDNA (GO:0000183)	3.90581	5.52341	0.66979	0.243132	['H3F3A']	Gene Ontology Biological Process (2018 version)	0.614159	downregulated
regulation of long-term neuronal synaptic plasticity (GO:0048169)	3.90581	5.52341	0.66979	0.243132	['RAB5A']	Gene Ontology Biological Process (2018 version)	0.614159	downregulated
positive regulation of receptor biosynthetic process (GO:0010870)	3.90581	5.52341	0.66979	0.243132	['EDN1']	Gene Ontology Biological Process (2018 version)	0.614159	downregulated
calcium ion regulated exocytosis (GO:0017156)	3.90581	5.52341	0.66979	0.243132	['VAMP7']	Gene Ontology Biological Process (2018 version)	0.614159	downregulated
T cell differentiation in thymus (GO:0033077)	3.90581	5.52341	0.66979	0.243132	['ZFP36L2']	Gene Ontology Biological Process (2018 version)	0.614159	downregulated
positive regulation of nuclear-transcribed mRNA poly(A) tail shortening (GO:0060213)	3.90581	5.52341	0.66979	0.243132	['CNOT7']	Gene Ontology Biological Process (2018 version)	0.614159	downregulated
regulation of lamellipodium morphogenesis (GO:2000392)	3.90581	5.52341	0.66979	0.243132	['ENPP2']	Gene Ontology Biological Process (2018 version)	0.614159	downregulated
positive regulation by host of viral process (GO:0044794)	3.90581	5.52341	0.66979	0.243132	['CAV2']	Gene Ontology Biological Process (2018 version)	0.614159	downregulated
carnitine metabolic process (GO:0009437)	3.90581	5.52341	0.66979	0.243132	['CROT']	Gene Ontology Biological Process (2018 version)	0.614159	downregulated
postsynapse assembly (GO:0099068)	3.90581	5.52341	0.66979	0.243132	['WNT5A']	Gene Ontology Biological Process (2018 version)	0.614159	downregulated
cellular response to prostaglandin stimulus (GO:0071379)	3.90581	5.52341	0.66979	0.243132	['SFRP1']	Gene Ontology Biological Process (2018 version)	0.614159	downregulated
response to axon injury (GO:0048678)	3.90581	5.52341	0.66979	0.243132	['FOLR1']	Gene Ontology Biological Process (2018 version)	0.614159	downregulated
positive regulation of actin filament depolymerization (GO:0030836)	3.90581	5.52341	0.66979	0.243132	['CFL2']	Gene Ontology Biological Process (2018 version)	0.614159	downregulated
regulation of ceramide biosynthetic process (GO:2000303)	3.90581	5.52341	0.66979	0.243132	['ORMDL1']	Gene Ontology Biological Process (2018 version)	0.614159	downregulated
replicative senescence (GO:0090399)	3.90581	5.52341	0.66979	0.243132	['MME']	Gene Ontology Biological Process (2018 version)	0.614159	downregulated
nitric oxide biosynthetic process (GO:0006809)	3.90581	5.52341	0.66979	0.243132	['NQO1']	Gene Ontology Biological Process (2018 version)	0.614159	downregulated
negative regulation of blood vessel diameter (GO:0097756)	3.90581	5.52341	0.66979	0.243132	['EDN1']	Gene Ontology Biological Process (2018 version)	0.614159	downregulated
RNA polymerase II transcriptional preinitiation complex assembly (GO:0051123)	3.90581	5.52341	0.66979	0.243132	['GTF2A2']	Gene Ontology Biological Process (2018 version)	0.614159	downregulated
membrane repolarization during action potential (GO:0086011)	3.90581	5.52341	0.66979	0.243132	['KCNIP2']	Gene Ontology Biological Process (2018 version)	0.614159	downregulated
cardiac muscle cell membrane repolarization (GO:0099622)	3.90581	5.52341	0.66979	0.243132	['KCNIP2']	Gene Ontology Biological Process (2018 version)	0.614159	downregulated
urate metabolic process (GO:0046415)	3.90581	5.52341	0.66979	0.243132	['ABCG2']	Gene Ontology Biological Process (2018 version)	0.614159	downregulated
regulation of blood vessel endothelial cell proliferation involved in sprouting angiogenesis (GO:1903587)	3.90581	5.52341	0.66979	0.243132	['PDCD10']	Gene Ontology Biological Process (2018 version)	0.614159	downregulated
midbrain dopaminergic neuron differentiation (GO:1904948)	3.90581	5.52341	0.66979	0.243132	['WNT5A']	Gene Ontology Biological Process (2018 version)	0.614159	downregulated
regulation of receptor biosynthetic process (GO:0010869)	3.90581	5.52341	0.66979	0.243132	['EDN1']	Gene Ontology Biological Process (2018 version)	0.614159	downregulated
erythrose 4-phosphate/phosphoenolpyruvate family amino acid catabolic process (GO:1902222)	3.90581	5.52341	0.66979	0.243132	['QDPR']	Gene Ontology Biological Process (2018 version)	0.614159	downregulated
protein O-linked mannosylation (GO:0035269)	3.90581	5.52341	0.66979	0.243132	['DPM1']	Gene Ontology Biological Process (2018 version)	0.614159	downregulated
L-serine metabolic process (GO:0006563)	3.90581	5.52341	0.66979	0.243132	['SERINC3']	Gene Ontology Biological Process (2018 version)	0.614159	downregulated
magnesium ion transport (GO:0015693)	3.90581	5.52341	0.66979	0.243132	['TUSC3']	Gene Ontology Biological Process (2018 version)	0.614159	downregulated
cyclooxygenase pathway (GO:0019371)	3.90581	5.52341	0.66979	0.243132	['PTGDS']	Gene Ontology Biological Process (2018 version)	0.614159	downregulated
glycerol metabolic process (GO:0006071)	3.90581	5.52341	0.66979	0.243132	['GK']	Gene Ontology Biological Process (2018 version)	0.614159	downregulated
establishment of synaptic vesicle localization (GO:0097480)	3.90581	5.52341	0.66979	0.243132	['TMEM230']	Gene Ontology Biological Process (2018 version)	0.614159	downregulated
angiotensin maturation (GO:0002003)	3.90581	5.52341	0.66979	0.243132	['MME']	Gene Ontology Biological Process (2018 version)	0.614159	downregulated
regulation of synaptic vesicle cycle (GO:0098693)	3.90581	5.52341	0.66979	0.243132	['RAB5A']	Gene Ontology Biological Process (2018 version)	0.614159	downregulated
photoreceptor cell development (GO:0042461)	3.90581	5.52341	0.66979	0.243132	['CDHR1']	Gene Ontology Biological Process (2018 version)	0.614159	downregulated
negative regulation of receptor binding (GO:1900121)	3.90581	5.52341	0.66979	0.243132	['NOG']	Gene Ontology Biological Process (2018 version)	0.614159	downregulated
negative regulation of protein localization to cell surface (GO:2000009)	3.90581	5.52341	0.66979	0.243132	['GPM6B']	Gene Ontology Biological Process (2018 version)	0.614159	downregulated
regulation of nuclear-transcribed mRNA poly(A) tail shortening (GO:0060211)	3.90581	5.52341	0.66979	0.243132	['CNOT7']	Gene Ontology Biological Process (2018 version)	0.614159	downregulated
transcytosis (GO:0045056)	3.90581	5.52341	0.66979	0.243132	['RAB5A']	Gene Ontology Biological Process (2018 version)	0.614159	downregulated
sphingolipid catabolic process (GO:0030149)	3.90581	5.52341	0.66979	0.243132	['PPT1']	Gene Ontology Biological Process (2018 version)	0.614159	downregulated
chemical homeostasis (GO:0048878)	2.17135	3.04893	0.66979	0.245573	['EIF5A2', 'NR1D2']	Gene Ontology Biological Process (2018 version)	0.609819	downregulated
positive regulation of innate immune response (GO:0045089)	2.17135	3.04893	0.66979	0.245573	['RPS19', 'WNT5A']	Gene Ontology Biological Process (2018 version)	0.609819	downregulated
regulation of ossification (GO:0030278)	2.17135	3.04893	0.66979	0.245573	['SFRP1', 'WNT5A']	Gene Ontology Biological Process (2018 version)	0.609819	downregulated
retina homeostasis (GO:0001895)	2.17135	3.04893	0.66979	0.245573	['PRDX1', 'RPE65']	Gene Ontology Biological Process (2018 version)	0.609819	downregulated
regulation of endothelial cell migration (GO:0010594)	1.77739	2.47608	0.66979	0.248305	['EDN1', 'BMPER', 'WNT5A']	Gene Ontology Biological Process (2018 version)	0.605014	downregulated
regulation of type I interferon-mediated signaling pathway (GO:0060338)	2.11256	2.88771	0.66979	0.254889	['CNOT7', 'WNT5A']	Gene Ontology Biological Process (2018 version)	0.593649	downregulated
positive regulation of peptide hormone secretion (GO:0090277)	2.11256	2.88771	0.66979	0.254889	['POLR2D', 'TM7SF3']	Gene Ontology Biological Process (2018 version)	0.593649	downregulated
positive regulation of fat cell differentiation (GO:0045600)	2.11256	2.88771	0.66979	0.254889	['SFRP1', 'FRZB']	Gene Ontology Biological Process (2018 version)	0.593649	downregulated
mitotic DNA damage checkpoint (GO:0044773)	2.11256	2.88771	0.66979	0.254889	['TIPIN', 'RPS27L']	Gene Ontology Biological Process (2018 version)	0.593649	downregulated
Rab protein signal transduction (GO:0032482)	1.75077	2.39217	0.66979	0.255036	['RAB20', 'RAB39B', 'RAB5A']	Gene Ontology Biological Process (2018 version)	0.593399	downregulated
phospholipid metabolic process (GO:0006644)	1.75077	2.39217	0.66979	0.255036	['PLA2G16', 'ENPP2', 'LPL']	Gene Ontology Biological Process (2018 version)	0.593399	downregulated
positive regulation of endothelial cell migration (GO:0010595)	1.75077	2.39217	0.66979	0.255036	['EDN1', 'TMSB4X', 'WNT5A']	Gene Ontology Biological Process (2018 version)	0.593399	downregulated
cytoskeleton-dependent cytokinesis (GO:0061640)	1.75077	2.39217	0.66979	0.255036	['SEPT10', 'SEPT7', 'JTB']	Gene Ontology Biological Process (2018 version)	0.593399	downregulated
positive regulation of growth (GO:0045927)	1.72494	2.31177	0.66979	0.261791	['SFRP1', 'H3F3A', 'SLC25A33']	Gene Ontology Biological Process (2018 version)	0.582045	downregulated
protein import into peroxisome matrix (GO:0016558)	3.55056	4.75479	0.66979	0.262064	['PEX2']	Gene Ontology Biological Process (2018 version)	0.581593	downregulated
activation of cysteine-type endopeptidase activity (GO:0097202)	3.55056	4.75479	0.66979	0.262064	['ASPH']	Gene Ontology Biological Process (2018 version)	0.581593	downregulated
regulation of pseudopodium assembly (GO:0031272)	3.55056	4.75479	0.66979	0.262064	['CDC42EP3']	Gene Ontology Biological Process (2018 version)	0.581593	downregulated
positive regulation of peptidase activity (GO:0010952)	3.55056	4.75479	0.66979	0.262064	['PSME2']	Gene Ontology Biological Process (2018 version)	0.581593	downregulated
purine nucleoside monophosphate biosynthetic process (GO:0009127)	3.55056	4.75479	0.66979	0.262064	['ADSSL1']	Gene Ontology Biological Process (2018 version)	0.581593	downregulated
regulation of sequestering of triglyceride (GO:0010889)	3.55056	4.75479	0.66979	0.262064	['LPL']	Gene Ontology Biological Process (2018 version)	0.581593	downregulated
cardiac muscle fiber development (GO:0048739)	3.55056	4.75479	0.66979	0.262064	['TCAP']	Gene Ontology Biological Process (2018 version)	0.581593	downregulated
aromatic compound biosynthetic process (GO:0019438)	3.55056	4.75479	0.66979	0.262064	['PNPO']	Gene Ontology Biological Process (2018 version)	0.581593	downregulated
regulation of angiotensin levels in blood (GO:0002002)	3.55056	4.75479	0.66979	0.262064	['MME']	Gene Ontology Biological Process (2018 version)	0.581593	downregulated
establishment of protein localization to mitochondrial membrane (GO:0090151)	3.55056	4.75479	0.66979	0.262064	['TIMM9']	Gene Ontology Biological Process (2018 version)	0.581593	downregulated
regulation of antigen receptor-mediated signaling pathway (GO:0050854)	3.55056	4.75479	0.66979	0.262064	['CBFB']	Gene Ontology Biological Process (2018 version)	0.581593	downregulated
regulation of hormone secretion (GO:0046883)	3.55056	4.75479	0.66979	0.262064	['EDN1']	Gene Ontology Biological Process (2018 version)	0.581593	downregulated
pyrimidine-containing compound salvage (GO:0008655)	3.55056	4.75479	0.66979	0.262064	['TK2']	Gene Ontology Biological Process (2018 version)	0.581593	downregulated
endosome transport via multivesicular body sorting pathway (GO:0032509)	3.55056	4.75479	0.66979	0.262064	['LAPTM4B']	Gene Ontology Biological Process (2018 version)	0.581593	downregulated
positive regulation of mRNA metabolic process (GO:1903313)	3.55056	4.75479	0.66979	0.262064	['CNOT7']	Gene Ontology Biological Process (2018 version)	0.581593	downregulated
vasoconstriction (GO:0042310)	3.55056	4.75479	0.66979	0.262064	['EDN1']	Gene Ontology Biological Process (2018 version)	0.581593	downregulated
negative regulation of fibroblast growth factor receptor signaling pathway (GO:0040037)	3.55056	4.75479	0.66979	0.262064	['SHISA2']	Gene Ontology Biological Process (2018 version)	0.581593	downregulated
keratan sulfate catabolic process (GO:0042340)	3.55056	4.75479	0.66979	0.262064	['OGN']	Gene Ontology Biological Process (2018 version)	0.581593	downregulated
negative regulation of leukocyte apoptotic process (GO:2000107)	3.55056	4.75479	0.66979	0.262064	['CXCL12']	Gene Ontology Biological Process (2018 version)	0.581593	downregulated
positive regulation of vascular endothelial growth factor receptor signaling pathway (GO:0030949)	3.55056	4.75479	0.66979	0.262064	['VTN']	Gene Ontology Biological Process (2018 version)	0.581593	downregulated
eye photoreceptor cell differentiation (GO:0001754)	3.55056	4.75479	0.66979	0.262064	['PROM1']	Gene Ontology Biological Process (2018 version)	0.581593	downregulated
negative regulation of androgen receptor signaling pathway (GO:0060766)	3.55056	4.75479	0.66979	0.262064	['SFRP1']	Gene Ontology Biological Process (2018 version)	0.581593	downregulated
positive regulation of pseudopodium assembly (GO:0031274)	3.55056	4.75479	0.66979	0.262064	['CDC42EP3']	Gene Ontology Biological Process (2018 version)	0.581593	downregulated
nitric oxide metabolic process (GO:0046209)	3.55056	4.75479	0.66979	0.262064	['NQO1']	Gene Ontology Biological Process (2018 version)	0.581593	downregulated
regulation of retrograde protein transport, ER to cytosol (GO:1904152)	3.55056	4.75479	0.66979	0.262064	['SVIP']	Gene Ontology Biological Process (2018 version)	0.581593	downregulated
positive regulation of protein depolymerization (GO:1901881)	3.55056	4.75479	0.66979	0.262064	['CFL2']	Gene Ontology Biological Process (2018 version)	0.581593	downregulated
regulation of mesenchymal cell proliferation (GO:0010464)	3.55056	4.75479	0.66979	0.262064	['WNT5A']	Gene Ontology Biological Process (2018 version)	0.581593	downregulated
regulation of vasculogenesis (GO:2001212)	3.55056	4.75479	0.66979	0.262064	['CD34']	Gene Ontology Biological Process (2018 version)	0.581593	downregulated
axonal fasciculation (GO:0007413)	3.55056	4.75479	0.66979	0.262064	['RTN4']	Gene Ontology Biological Process (2018 version)	0.581593	downregulated
regulation of nitric-oxide synthase biosynthetic process (GO:0051769)	3.55056	4.75479	0.66979	0.262064	['EDN1']	Gene Ontology Biological Process (2018 version)	0.581593	downregulated
regulation of DNA-dependent DNA replication (GO:0090329)	3.55056	4.75479	0.66979	0.262064	['TIPIN']	Gene Ontology Biological Process (2018 version)	0.581593	downregulated
fatty acid elongation (GO:0030497)	3.55056	4.75479	0.66979	0.262064	['ELOVL7']	Gene Ontology Biological Process (2018 version)	0.581593	downregulated
skeletal myofibril assembly (GO:0014866)	3.55056	4.75479	0.66979	0.262064	['TCAP']	Gene Ontology Biological Process (2018 version)	0.581593	downregulated
retinol metabolic process (GO:0042572)	3.55056	4.75479	0.66979	0.262064	['POLR2D']	Gene Ontology Biological Process (2018 version)	0.581593	downregulated
negative regulation of metabolic process (GO:0009892)	3.55056	4.75479	0.66979	0.262064	['BTN2A2']	Gene Ontology Biological Process (2018 version)	0.581593	downregulated
negative regulation of ERAD pathway (GO:1904293)	3.55056	4.75479	0.66979	0.262064	['SVIP']	Gene Ontology Biological Process (2018 version)	0.581593	downregulated
pyrimidine nucleoside salvage (GO:0043097)	3.55056	4.75479	0.66979	0.262064	['TK2']	Gene Ontology Biological Process (2018 version)	0.581593	downregulated
cellular modified amino acid catabolic process (GO:0042219)	3.55056	4.75479	0.66979	0.262064	['PCYOX1']	Gene Ontology Biological Process (2018 version)	0.581593	downregulated
spliceosomal tri-snRNP complex assembly (GO:0000244)	3.55056	4.75479	0.66979	0.262064	['AAR2']	Gene Ontology Biological Process (2018 version)	0.581593	downregulated
viral RNA genome replication (GO:0039694)	3.55056	4.75479	0.66979	0.262064	['RAB5A']	Gene Ontology Biological Process (2018 version)	0.581593	downregulated
entry of bacterium into host cell (GO:0035635)	3.55056	4.75479	0.66979	0.262064	['RPS27A']	Gene Ontology Biological Process (2018 version)	0.581593	downregulated
Golgi localization (GO:0051645)	3.55056	4.75479	0.66979	0.262064	['PDCD10']	Gene Ontology Biological Process (2018 version)	0.581593	downregulated
regulation of cholesterol storage (GO:0010885)	3.55056	4.75479	0.66979	0.262064	['LPL']	Gene Ontology Biological Process (2018 version)	0.581593	downregulated
epithelial structure maintenance (GO:0010669)	3.55056	4.75479	0.66979	0.262064	['POLR2D']	Gene Ontology Biological Process (2018 version)	0.581593	downregulated
oligodendrocyte development (GO:0014003)	3.55056	4.75479	0.66979	0.262064	['PLP1']	Gene Ontology Biological Process (2018 version)	0.581593	downregulated
cellular response to arsenic-containing substance (GO:0071243)	3.55056	4.75479	0.66979	0.262064	['GSTO2']	Gene Ontology Biological Process (2018 version)	0.581593	downregulated
serine family amino acid biosynthetic process (GO:0009070)	3.55056	4.75479	0.66979	0.262064	['SERINC3']	Gene Ontology Biological Process (2018 version)	0.581593	downregulated
skeletal muscle fiber development (GO:0048741)	3.55056	4.75479	0.66979	0.262064	['CAV2']	Gene Ontology Biological Process (2018 version)	0.581593	downregulated
regulation of interleukin-2 biosynthetic process (GO:0045076)	3.55056	4.75479	0.66979	0.262064	['GLMN']	Gene Ontology Biological Process (2018 version)	0.581593	downregulated
positive regulation of potassium ion transmembrane transporter activity (GO:1901018)	3.55056	4.75479	0.66979	0.262064	['LRRC38']	Gene Ontology Biological Process (2018 version)	0.581593	downregulated
regulation of bone remodeling (GO:0046850)	3.55056	4.75479	0.66979	0.262064	['SFRP1']	Gene Ontology Biological Process (2018 version)	0.581593	downregulated
positive regulation of branching involved in ureteric bud morphogenesis (GO:0090190)	3.55056	4.75479	0.66979	0.262064	['NOG']	Gene Ontology Biological Process (2018 version)	0.581593	downregulated
phasic smooth muscle contraction (GO:0014821)	3.55056	4.75479	0.66979	0.262064	['EDN1']	Gene Ontology Biological Process (2018 version)	0.581593	downregulated
response to prostaglandin E (GO:0034695)	3.55056	4.75479	0.66979	0.262064	['SFRP1']	Gene Ontology Biological Process (2018 version)	0.581593	downregulated
cell differentiation in hindbrain (GO:0021533)	3.55056	4.75479	0.66979	0.262064	['NOG']	Gene Ontology Biological Process (2018 version)	0.581593	downregulated
carboxylic ester hydrolase activity (GO:0052689)	1.17103	0.865673	0.669956	0.477475	['ACHE', 'LIPG', 'PLB1']	Gene Ontology Molecular Function (2018 version)	0.321049	upregulated
enhancer sequence-specific DNA binding (GO:0001158)	1.2591	0.929865	0.669956	0.477823	['SMARCC2', 'SOX11']	Gene Ontology Molecular Function (2018 version)	0.320733	upregulated
carboxylic acid transmembrane transporter activity (GO:0046943)	1.2591	0.929865	0.669956	0.477823	['SLC25A1', 'SLC7A8']	Gene Ontology Molecular Function (2018 version)	0.320733	upregulated
thyroid hormone receptor binding (GO:0046966)	1.56112	1.13782	0.669956	0.482465	['MED24']	Gene Ontology Molecular Function (2018 version)	0.316534	upregulated
neuropeptide hormone activity (GO:0005184)	1.56112	1.13782	0.669956	0.482465	['NPY']	Gene Ontology Molecular Function (2018 version)	0.316534	upregulated
calcium channel regulator activity (GO:0005246)	1.56112	1.13782	0.669956	0.482465	['NPY']	Gene Ontology Molecular Function (2018 version)	0.316534	upregulated
RNA polymerase II transcription corepressor activity (GO:0001106)	1.56112	1.13782	0.669956	0.482465	['ZMYND8']	Gene Ontology Molecular Function (2018 version)	0.316534	upregulated
enhancer binding (GO:0035326)	1.56112	1.13782	0.669956	0.482465	['SOX11']	Gene Ontology Molecular Function (2018 version)	0.316534	upregulated
phosphatase activity (GO:0016791)	1.15937	0.841665	0.669956	0.483857	['ACP6', 'PPM1H', 'DUSP18']	Gene Ontology Molecular Function (2018 version)	0.315283	upregulated
response to peptide hormone (GO:0043434)	2.05686	2.73769	0.672059	0.264211	['IGF2', 'GNAI1']	Gene Ontology Biological Process (2018 version)	0.578049	downregulated
positive regulation of cytokine biosynthetic process (GO:0042108)	2.05686	2.73769	0.672059	0.264211	['GLMN', 'WNT5A']	Gene Ontology Biological Process (2018 version)	0.578049	downregulated
regulation of ATPase activity (GO:0043462)	2.05686	2.73769	0.672059	0.264211	['GABARAPL2', 'DNAJC10']	Gene Ontology Biological Process (2018 version)	0.578049	downregulated
positive regulation of cell proliferation (GO:0008284)	1.23981	1.6468	0.672059	0.264936	['TIPIN', 'EDN1', 'EIF5A2', 'WNT5A', 'IGF2', 'PRDX3', 'BST1', 'SFRP1', 'CNOT7', 'PDCD10', 'NDUFS4', 'SPDYA', 'SLC25A33']	Gene Ontology Biological Process (2018 version)	0.576859	downregulated
cellular response to growth factor stimulus (GO:0071363)	1.45982	1.92112	0.672059	0.268207	['SFRP1', 'PLK5', 'WNT5A', 'NR3C1', 'ZFP36L2']	Gene Ontology Biological Process (2018 version)	0.57153	downregulated
negative regulation of cell cycle (GO:0045786)	1.69985	2.2347	0.672059	0.26857	['BTG3', 'BTG1', 'CAMK2N1']	Gene Ontology Biological Process (2018 version)	0.570943	downregulated
response to metal ion (GO:0010038)	1.69985	2.2347	0.672059	0.26857	['TRPC1', 'SLC30A5', 'SLC30A1']	Gene Ontology Biological Process (2018 version)	0.570943	downregulated
SCF-dependent proteasomal ubiquitin-dependent protein catabolic process (GO:0031146)	1.69985	2.2347	0.672059	0.26857	['PSME2', 'RPS27A', 'FBXL5']	Gene Ontology Biological Process (2018 version)	0.570943	downregulated
regulation of cellular metabolic process (GO:0031323)	2.00402	2.59786	0.672059	0.273534	['BTN2A2', 'PARL']	Gene Ontology Biological Process (2018 version)	0.562988	downregulated
positive regulation of receptor-mediated endocytosis (GO:0048260)	2.00402	2.59786	0.672059	0.273534	['VTN', 'PPT1']	Gene Ontology Biological Process (2018 version)	0.562988	downregulated
regulation of response to external stimulus (GO:0032101)	1.51871	1.93723	0.672059	0.27927	['BST1', 'TMSB4X', 'WNT5A', 'NR1D2']	Gene Ontology Biological Process (2018 version)	0.553975	downregulated
maintenance of gastrointestinal epithelium (GO:0030277)	3.25451	4.1368	0.672059	0.280523	['POLR2D']	Gene Ontology Biological Process (2018 version)	0.552031	downregulated
synaptic vesicle cycle (GO:0099504)	3.25451	4.1368	0.672059	0.280523	['RAB5A']	Gene Ontology Biological Process (2018 version)	0.552031	downregulated
DNA-templated transcriptional preinitiation complex assembly (GO:0070897)	3.25451	4.1368	0.672059	0.280523	['GTF2A2']	Gene Ontology Biological Process (2018 version)	0.552031	downregulated
very long-chain fatty acid biosynthetic process (GO:0042761)	3.25451	4.1368	0.672059	0.280523	['ELOVL7']	Gene Ontology Biological Process (2018 version)	0.552031	downregulated
DNA replication-independent nucleosome organization (GO:0034724)	3.25451	4.1368	0.672059	0.280523	['H3F3A']	Gene Ontology Biological Process (2018 version)	0.552031	downregulated
cellular response to nitrogen starvation (GO:0006995)	3.25451	4.1368	0.672059	0.280523	['GABARAPL2']	Gene Ontology Biological Process (2018 version)	0.552031	downregulated
positive regulation of sodium ion transport (GO:0010765)	3.25451	4.1368	0.672059	0.280523	['SCN4B']	Gene Ontology Biological Process (2018 version)	0.552031	downregulated
mitochondrial genome maintenance (GO:0000002)	3.25451	4.1368	0.672059	0.280523	['SLC25A33']	Gene Ontology Biological Process (2018 version)	0.552031	downregulated
regulation of granulocyte chemotaxis (GO:0071622)	3.25451	4.1368	0.672059	0.280523	['BST1']	Gene Ontology Biological Process (2018 version)	0.552031	downregulated
modulation by virus of host process (GO:0019054)	3.25451	4.1368	0.672059	0.280523	['KPNA1']	Gene Ontology Biological Process (2018 version)	0.552031	downregulated
regulation of acyl-CoA biosynthetic process (GO:0050812)	3.25451	4.1368	0.672059	0.280523	['DLAT']	Gene Ontology Biological Process (2018 version)	0.552031	downregulated
negative regulation of macrophage derived foam cell differentiation (GO:0010745)	3.25451	4.1368	0.672059	0.280523	['ABCA5']	Gene Ontology Biological Process (2018 version)	0.552031	downregulated
striated muscle myosin thick filament assembly (GO:0071688)	3.25451	4.1368	0.672059	0.280523	['TCAP']	Gene Ontology Biological Process (2018 version)	0.552031	downregulated
positive regulation of glycogen biosynthetic process (GO:0045725)	3.25451	4.1368	0.672059	0.280523	['IGF2']	Gene Ontology Biological Process (2018 version)	0.552031	downregulated
cardiolipin metabolic process (GO:0032048)	3.25451	4.1368	0.672059	0.280523	['HADHB']	Gene Ontology Biological Process (2018 version)	0.552031	downregulated
regulation of acetyl-CoA biosynthetic process from pyruvate (GO:0010510)	3.25451	4.1368	0.672059	0.280523	['DLAT']	Gene Ontology Biological Process (2018 version)	0.552031	downregulated
multivesicular body sorting pathway (GO:0071985)	3.25451	4.1368	0.672059	0.280523	['LAPTM4B']	Gene Ontology Biological Process (2018 version)	0.552031	downregulated
positive regulation of smoothened signaling pathway (GO:0045880)	3.25451	4.1368	0.672059	0.280523	['SFRP1']	Gene Ontology Biological Process (2018 version)	0.552031	downregulated
amyloid precursor protein metabolic process (GO:0042982)	3.25451	4.1368	0.672059	0.280523	['NSG1']	Gene Ontology Biological Process (2018 version)	0.552031	downregulated
regulation of leukocyte migration (GO:0002685)	3.25451	4.1368	0.672059	0.280523	['BST1']	Gene Ontology Biological Process (2018 version)	0.552031	downregulated
glomerular visceral epithelial cell differentiation (GO:0072112)	3.25451	4.1368	0.672059	0.280523	['PROM1']	Gene Ontology Biological Process (2018 version)	0.552031	downregulated
energy coupled proton transport, down electrochemical gradient (GO:0015985)	3.25451	4.1368	0.672059	0.280523	['ATP5L']	Gene Ontology Biological Process (2018 version)	0.552031	downregulated
regulation of transcription initiation from RNA polymerase II promoter (GO:0060260)	3.25451	4.1368	0.672059	0.280523	['SUB1']	Gene Ontology Biological Process (2018 version)	0.552031	downregulated
nucleotide metabolic process (GO:0009117)	3.25451	4.1368	0.672059	0.280523	['NUDT4']	Gene Ontology Biological Process (2018 version)	0.552031	downregulated
triglyceride-rich lipoprotein particle remodeling (GO:0034370)	3.25451	4.1368	0.672059	0.280523	['LPL']	Gene Ontology Biological Process (2018 version)	0.552031	downregulated
positive regulation of lamellipodium assembly (GO:0010592)	3.25451	4.1368	0.672059	0.280523	['BRK1']	Gene Ontology Biological Process (2018 version)	0.552031	downregulated
dicarboxylic acid catabolic process (GO:0043649)	3.25451	4.1368	0.672059	0.280523	['ASPA']	Gene Ontology Biological Process (2018 version)	0.552031	downregulated
regulation of synaptic vesicle transport (GO:1902803)	3.25451	4.1368	0.672059	0.280523	['RAB5A']	Gene Ontology Biological Process (2018 version)	0.552031	downregulated
regulation of necrotic cell death (GO:0010939)	3.25451	4.1368	0.672059	0.280523	['RPS27A']	Gene Ontology Biological Process (2018 version)	0.552031	downregulated
regulation of endothelial cell chemotaxis (GO:2001026)	3.25451	4.1368	0.672059	0.280523	['TMSB4X']	Gene Ontology Biological Process (2018 version)	0.552031	downregulated
negative regulation of reactive oxygen species biosynthetic process (GO:1903427)	3.25451	4.1368	0.672059	0.280523	['CD34']	Gene Ontology Biological Process (2018 version)	0.552031	downregulated
membrane repolarization (GO:0086009)	3.25451	4.1368	0.672059	0.280523	['KCNIP2']	Gene Ontology Biological Process (2018 version)	0.552031	downregulated
synaptic vesicle localization (GO:0097479)	3.25451	4.1368	0.672059	0.280523	['TMEM230']	Gene Ontology Biological Process (2018 version)	0.552031	downregulated
response to UV-B (GO:0010224)	3.25451	4.1368	0.672059	0.280523	['MME']	Gene Ontology Biological Process (2018 version)	0.552031	downregulated
positive regulation of protein complex disassembly (GO:0043243)	3.25451	4.1368	0.672059	0.280523	['BNIP3']	Gene Ontology Biological Process (2018 version)	0.552031	downregulated
positive regulation of endothelial cell chemotaxis (GO:2001028)	3.25451	4.1368	0.672059	0.280523	['TMSB4X']	Gene Ontology Biological Process (2018 version)	0.552031	downregulated
positive regulation of actin nucleation (GO:0051127)	3.25451	4.1368	0.672059	0.280523	['BRK1']	Gene Ontology Biological Process (2018 version)	0.552031	downregulated
DNA damage response, signal transduction by p53 class mediator resulting in transcription of p21 class mediator (GO:0006978)	3.25451	4.1368	0.672059	0.280523	['RPS27L']	Gene Ontology Biological Process (2018 version)	0.552031	downregulated
cellular response to low-density lipoprotein particle stimulus (GO:0071404)	3.25451	4.1368	0.672059	0.280523	['LPL']	Gene Ontology Biological Process (2018 version)	0.552031	downregulated
cellular response to nitrogen levels (GO:0043562)	3.25451	4.1368	0.672059	0.280523	['GABARAPL2']	Gene Ontology Biological Process (2018 version)	0.552031	downregulated
detection of calcium ion (GO:0005513)	3.25451	4.1368	0.672059	0.280523	['KCNIP2']	Gene Ontology Biological Process (2018 version)	0.552031	downregulated
glucose homeostasis (GO:0042593)	1.6518	2.08986	0.672059	0.282183	['RPS6', 'POLR2D', 'IGF2']	Gene Ontology Biological Process (2018 version)	0.54947	downregulated
positive regulation of defense response (GO:0031349)	1.6518	2.08986	0.672059	0.282183	['IL33', 'WNT5A', 'LPL']	Gene Ontology Biological Process (2018 version)	0.54947	downregulated
post-translational protein modification (GO:0043687)	1.24528	1.57477	0.672059	0.282355	['SPSB3', 'ASB13', 'PSME2', 'ARSG', 'VHL', 'FBXL5', 'KBTBD7', 'FBXL4', 'RAB5A', 'SGPP2', 'SPSB4']	Gene Ontology Biological Process (2018 version)	0.549204	downregulated
translesion synthesis (GO:0019985)	1.95382	2.46734	0.672059	0.282852	['ISG15', 'RPS27A']	Gene Ontology Biological Process (2018 version)	0.548441	downregulated
ceramide metabolic process (GO:0006672)	1.95382	2.46734	0.672059	0.282852	['ORMDL1', 'SPTSSA']	Gene Ontology Biological Process (2018 version)	0.548441	downregulated
regulation of telomerase activity (GO:0051972)	1.95382	2.46734	0.672059	0.282852	['PARM1', 'NAF1']	Gene Ontology Biological Process (2018 version)	0.548441	downregulated
regulation of ion transmembrane transporter activity (GO:0032412)	1.95382	2.46734	0.672059	0.282852	['KCNIP2', 'SCN4B']	Gene Ontology Biological Process (2018 version)	0.548441	downregulated
negative regulation of protein secretion (GO:0050709)	1.95382	2.46734	0.672059	0.282852	['SFRP1', 'BTN2A2']	Gene Ontology Biological Process (2018 version)	0.548441	downregulated
regulation of protein modification process (GO:0031399)	1.95382	2.46734	0.672059	0.282852	['NDUFS4', 'IGF2']	Gene Ontology Biological Process (2018 version)	0.548441	downregulated
regulation of cytokine-mediated signaling pathway (GO:0001959)	1.34691	1.26263	0.672339	0.391633	['CDC37', 'STAT2', 'AGPAT1']	Gene Ontology Biological Process (2018 version)	0.40712	upregulated
negative regulation of supramolecular fiber organization (GO:1902904)	1.50201	1.40476	0.672339	0.392485	['MYADM', 'TUBB4A']	Gene Ontology Biological Process (2018 version)	0.406176	upregulated
cell cycle G2/M phase transition (GO:0044839)	1.27046	1.18815	0.672339	0.392503	['ODF2', 'SFI1', 'TUBB4A', 'DNM2']	Gene Ontology Biological Process (2018 version)	0.406157	upregulated
wound healing, spreading of cells (GO:0044319)	2.05474	1.89584	0.672339	0.397459	['FLNA']	Gene Ontology Biological Process (2018 version)	0.400708	upregulated
hydrogen peroxide metabolic process (GO:0042743)	2.05474	1.89584	0.672339	0.397459	['PXDN']	Gene Ontology Biological Process (2018 version)	0.400708	upregulated
regulation of transport (GO:0051049)	2.05474	1.89584	0.672339	0.397459	['FES']	Gene Ontology Biological Process (2018 version)	0.400708	upregulated
dopaminergic neuron differentiation (GO:0071542)	2.05474	1.89584	0.672339	0.397459	['VEGFA']	Gene Ontology Biological Process (2018 version)	0.400708	upregulated
entrainment of circadian clock by photoperiod (GO:0043153)	2.05474	1.89584	0.672339	0.397459	['PER2']	Gene Ontology Biological Process (2018 version)	0.400708	upregulated
cellular response to estradiol stimulus (GO:0071392)	2.05474	1.89584	0.672339	0.397459	['CRHBP']	Gene Ontology Biological Process (2018 version)	0.400708	upregulated
chondroitin sulfate biosynthetic process (GO:0030206)	2.05474	1.89584	0.672339	0.397459	['NCAN']	Gene Ontology Biological Process (2018 version)	0.400708	upregulated
inactivation of MAPK activity (GO:0000188)	2.05474	1.89584	0.672339	0.397459	['GPS2']	Gene Ontology Biological Process (2018 version)	0.400708	upregulated
adrenergic receptor signaling pathway (GO:0071875)	2.05474	1.89584	0.672339	0.397459	['AKAP13']	Gene Ontology Biological Process (2018 version)	0.400708	upregulated
steroid hormone mediated signaling pathway (GO:0043401)	2.05474	1.89584	0.672339	0.397459	['MED24']	Gene Ontology Biological Process (2018 version)	0.400708	upregulated
regulation of toll-like receptor signaling pathway (GO:0034121)	2.05474	1.89584	0.672339	0.397459	['SMPDL3B']	Gene Ontology Biological Process (2018 version)	0.400708	upregulated
organelle disassembly (GO:1903008)	2.05474	1.89584	0.672339	0.397459	['KLC1']	Gene Ontology Biological Process (2018 version)	0.400708	upregulated
regulation of endoplasmic reticulum stress-induced intrinsic apoptotic signaling pathway (GO:1902235)	2.05474	1.89584	0.672339	0.397459	['SYVN1']	Gene Ontology Biological Process (2018 version)	0.400708	upregulated
negative regulation of telomere maintenance via telomerase (GO:0032211)	2.05474	1.89584	0.672339	0.397459	['EXOSC10']	Gene Ontology Biological Process (2018 version)	0.400708	upregulated
adenylate cyclase-activating adrenergic receptor signaling pathway (GO:0071880)	2.05474	1.89584	0.672339	0.397459	['CHGA']	Gene Ontology Biological Process (2018 version)	0.400708	upregulated
androgen metabolic process (GO:0008209)	2.05474	1.89584	0.672339	0.397459	['AKR1D1']	Gene Ontology Biological Process (2018 version)	0.400708	upregulated
dopamine metabolic process (GO:0042417)	2.05474	1.89584	0.672339	0.397459	['DBH']	Gene Ontology Biological Process (2018 version)	0.400708	upregulated
axon extension (GO:0048675)	2.05474	1.89584	0.672339	0.397459	['NELL2']	Gene Ontology Biological Process (2018 version)	0.400708	upregulated
regulation of calcium ion transmembrane transport (GO:1903169)	2.05474	1.89584	0.672339	0.397459	['CACNB1']	Gene Ontology Biological Process (2018 version)	0.400708	upregulated
regulation of cholesterol transport (GO:0032374)	2.05474	1.89584	0.672339	0.397459	['LIPG']	Gene Ontology Biological Process (2018 version)	0.400708	upregulated
response to progesterone (GO:0032570)	2.05474	1.89584	0.672339	0.397459	['TGFB3']	Gene Ontology Biological Process (2018 version)	0.400708	upregulated
embryonic digestive tract development (GO:0048566)	2.05474	1.89584	0.672339	0.397459	['SOX11']	Gene Ontology Biological Process (2018 version)	0.400708	upregulated
negative regulation of ion transport (GO:0043271)	2.05474	1.89584	0.672339	0.397459	['ACTN2']	Gene Ontology Biological Process (2018 version)	0.400708	upregulated
positive regulation of dendritic spine development (GO:0060999)	2.05474	1.89584	0.672339	0.397459	['LRP8']	Gene Ontology Biological Process (2018 version)	0.400708	upregulated
glial cell development (GO:0021782)	2.05474	1.89584	0.672339	0.397459	['SOX11']	Gene Ontology Biological Process (2018 version)	0.400708	upregulated
tertiary granule (GO:0070820)	1.2287	1.15384	0.673288	0.390989	['DSP', 'TNFAIP6', 'QPCT', 'GGH', 'SVIP']	Gene Ontology Cellular Component (2018 version)	0.407835	downregulated
platelet alpha granule (GO:0031091)	1.34691	1.26263	0.673288	0.391633	['VAMP7', 'TMSB4X', 'IGF2']	Gene Ontology Cellular Component (2018 version)	0.40712	downregulated
cytoplasmic vesicle membrane (GO:0030659)	1.50201	1.40476	0.673288	0.392485	['ZNRF2', 'YWHAQ']	Gene Ontology Cellular Component (2018 version)	0.406176	downregulated
regulation of protein catabolic process (GO:0042176)	1.33153	1.22543	0.6734	0.398393	['FZR1', 'FLNA', 'GFAP']	Gene Ontology Biological Process (2018 version)	0.399689	upregulated
regulation of canonical Wnt signaling pathway (GO:0060828)	1.32986	1.6703	0.674784	0.284792	['SFRP1', 'FRZB', 'NOG', 'WNT5A', 'PSME2', 'RPS27A', 'FOLR1']	Gene Ontology Biological Process (2018 version)	0.545473	downregulated
DNA-templated transcription, elongation (GO:0006354)	1.50403	1.88873	0.674784	0.284854	['GTF2A2', 'TWISTNB', 'POLR2D', 'ELP4']	Gene Ontology Biological Process (2018 version)	0.545377	downregulated
retinoid metabolic process (GO:0001523)	1.62877	2.02177	0.674784	0.289012	['POLR2D', 'LPL', 'RPE65']	Gene Ontology Biological Process (2018 version)	0.539083	downregulated
C-terminal protein lipidation (GO:0006501)	1.62877	2.02177	0.674784	0.289012	['BST1', 'NEGR1', 'LYPD6B']	Gene Ontology Biological Process (2018 version)	0.539083	downregulated
male gonad development (GO:0008584)	1.90606	2.34533	0.674784	0.292159	['WNT5A', 'NCOA4']	Gene Ontology Biological Process (2018 version)	0.534381	downregulated
development of primary male sexual characteristics (GO:0046546)	1.90606	2.34533	0.674784	0.292159	['WNT5A', 'NCOA4']	Gene Ontology Biological Process (2018 version)	0.534381	downregulated
response to hydrogen peroxide (GO:0042542)	1.90606	2.34533	0.674784	0.292159	['PRDX3', 'PDCD10']	Gene Ontology Biological Process (2018 version)	0.534381	downregulated
regulation of multicellular organismal development (GO:2000026)	1.90606	2.34533	0.674784	0.292159	['PLA2G16', 'NOG']	Gene Ontology Biological Process (2018 version)	0.534381	downregulated
cellular response to peptide hormone stimulus (GO:0071375)	1.4755	1.79592	0.674784	0.29607	['GNG10', 'ADCY8', 'GNG11', 'SLC25A33']	Gene Ontology Biological Process (2018 version)	0.528606	downregulated
cellular response to insulin stimulus (GO:0032869)	1.4755	1.79592	0.674784	0.29607	['BAIAP2L2', 'CAV2', 'IGF2', 'SLC25A33']	Gene Ontology Biological Process (2018 version)	0.528606	downregulated
positive regulation of glycogen metabolic process (GO:0070875)	3.00401	3.63158	0.674784	0.298522	['IGF2']	Gene Ontology Biological Process (2018 version)	0.525024	downregulated
positive regulation of mitochondrial fission (GO:0090141)	3.00401	3.63158	0.674784	0.298522	['BNIP3']	Gene Ontology Biological Process (2018 version)	0.525024	downregulated
regulation of lymphocyte differentiation (GO:0045619)	3.00401	3.63158	0.674784	0.298522	['ZFP36L2']	Gene Ontology Biological Process (2018 version)	0.525024	downregulated
copper ion transport (GO:0006825)	3.00401	3.63158	0.674784	0.298522	['STEAP2']	Gene Ontology Biological Process (2018 version)	0.525024	downregulated
cell surface receptor signaling pathway involved in heart development (GO:0061311)	3.00401	3.63158	0.674784	0.298522	['NOG']	Gene Ontology Biological Process (2018 version)	0.525024	downregulated
modified amino acid transport (GO:0072337)	3.00401	3.63158	0.674784	0.298522	['FOLR1']	Gene Ontology Biological Process (2018 version)	0.525024	downregulated
acyl-CoA biosynthetic process (GO:0071616)	3.00401	3.63158	0.674784	0.298522	['PPT1']	Gene Ontology Biological Process (2018 version)	0.525024	downregulated
positive regulation of response to cytokine stimulus (GO:0060760)	3.00401	3.63158	0.674784	0.298522	['WNT5A']	Gene Ontology Biological Process (2018 version)	0.525024	downregulated
pore complex assembly (GO:0046931)	3.00401	3.63158	0.674784	0.298522	['RTN4']	Gene Ontology Biological Process (2018 version)	0.525024	downregulated
retrograde transport, endosome to plasma membrane (GO:1990126)	3.00401	3.63158	0.674784	0.298522	['VPS29']	Gene Ontology Biological Process (2018 version)	0.525024	downregulated
amyloid-beta metabolic process (GO:0050435)	3.00401	3.63158	0.674784	0.298522	['MME']	Gene Ontology Biological Process (2018 version)	0.525024	downregulated
establishment or maintenance of actin cytoskeleton polarity (GO:0030950)	3.00401	3.63158	0.674784	0.298522	['RND1']	Gene Ontology Biological Process (2018 version)	0.525024	downregulated
gliogenesis (GO:0042063)	3.00401	3.63158	0.674784	0.298522	['PLP1']	Gene Ontology Biological Process (2018 version)	0.525024	downregulated
regulation of lipase activity (GO:0060191)	3.00401	3.63158	0.674784	0.298522	['LPL']	Gene Ontology Biological Process (2018 version)	0.525024	downregulated
ubiquinone metabolic process (GO:0006743)	3.00401	3.63158	0.674784	0.298522	['PDSS2']	Gene Ontology Biological Process (2018 version)	0.525024	downregulated
acetyl-CoA metabolic process (GO:0006084)	3.00401	3.63158	0.674784	0.298522	['TDO2']	Gene Ontology Biological Process (2018 version)	0.525024	downregulated
clathrin coat assembly (GO:0048268)	3.00401	3.63158	0.674784	0.298522	['NSG1']	Gene Ontology Biological Process (2018 version)	0.525024	downregulated
intermediate filament organization (GO:0045109)	3.00401	3.63158	0.674784	0.298522	['DSP']	Gene Ontology Biological Process (2018 version)	0.525024	downregulated
nucleoside salvage (GO:0043174)	3.00401	3.63158	0.674784	0.298522	['TK2']	Gene Ontology Biological Process (2018 version)	0.525024	downregulated
ribonucleoside monophosphate biosynthetic process (GO:0009156)	3.00401	3.63158	0.674784	0.298522	['ADSSL1']	Gene Ontology Biological Process (2018 version)	0.525024	downregulated
myotube cell development (GO:0014904)	3.00401	3.63158	0.674784	0.298522	['CAV2']	Gene Ontology Biological Process (2018 version)	0.525024	downregulated
regulation of ventricular cardiac muscle cell membrane repolarization (GO:0060307)	3.00401	3.63158	0.674784	0.298522	['SCN4B']	Gene Ontology Biological Process (2018 version)	0.525024	downregulated
regulation of nucleocytoplasmic transport (GO:0046822)	3.00401	3.63158	0.674784	0.298522	['NUDT4']	Gene Ontology Biological Process (2018 version)	0.525024	downregulated
quinone biosynthetic process (GO:1901663)	3.00401	3.63158	0.674784	0.298522	['PDSS2']	Gene Ontology Biological Process (2018 version)	0.525024	downregulated
cAMP biosynthetic process (GO:0006171)	3.00401	3.63158	0.674784	0.298522	['ADCY8']	Gene Ontology Biological Process (2018 version)	0.525024	downregulated
DNA damage response, signal transduction resulting in transcription (GO:0042772)	3.00401	3.63158	0.674784	0.298522	['RPS27L']	Gene Ontology Biological Process (2018 version)	0.525024	downregulated
epiboly involved in wound healing (GO:0090505)	3.00401	3.63158	0.674784	0.298522	['PDCD10']	Gene Ontology Biological Process (2018 version)	0.525024	downregulated
regulation of histone modification (GO:0031056)	3.00401	3.63158	0.674784	0.298522	['IGF2']	Gene Ontology Biological Process (2018 version)	0.525024	downregulated
negative regulation of cell migration involved in sprouting angiogenesis (GO:0090051)	3.00401	3.63158	0.674784	0.298522	['PDCD10']	Gene Ontology Biological Process (2018 version)	0.525024	downregulated
positive regulation of purine nucleotide metabolic process (GO:1900544)	3.00401	3.63158	0.674784	0.298522	['WNT5A']	Gene Ontology Biological Process (2018 version)	0.525024	downregulated
regulation of mRNA catabolic process (GO:0061013)	3.00401	3.63158	0.674784	0.298522	['CNOT7']	Gene Ontology Biological Process (2018 version)	0.525024	downregulated
positive regulation of calcium ion-dependent exocytosis (GO:0045956)	3.00401	3.63158	0.674784	0.298522	['SYT4']	Gene Ontology Biological Process (2018 version)	0.525024	downregulated
positive regulation of muscle hypertrophy (GO:0014742)	3.00401	3.63158	0.674784	0.298522	['EDN1']	Gene Ontology Biological Process (2018 version)	0.525024	downregulated
positive regulation of heart rate (GO:0010460)	3.00401	3.63158	0.674784	0.298522	['EDN1']	Gene Ontology Biological Process (2018 version)	0.525024	downregulated
cholesterol transport (GO:0030301)	1.86059	2.23113	0.674784	0.301449	['ABCA5', 'ABCG2']	Gene Ontology Biological Process (2018 version)	0.520786	downregulated
regulation of focal adhesion assembly (GO:0051893)	1.86059	2.23113	0.674784	0.301449	['SFRP1', 'GPM6B']	Gene Ontology Biological Process (2018 version)	0.520786	downregulated
sprouting angiogenesis (GO:0002040)	1.86059	2.23113	0.674784	0.301449	['BMPER', 'PARVA']	Gene Ontology Biological Process (2018 version)	0.520786	downregulated
regulation of smooth muscle cell proliferation (GO:0048660)	1.86059	2.23113	0.674784	0.301449	['EDN1', 'OGN']	Gene Ontology Biological Process (2018 version)	0.520786	downregulated
heart contraction (GO:0060047)	1.86059	2.23113	0.674784	0.301449	['TCAP', 'SCN4B']	Gene Ontology Biological Process (2018 version)	0.520786	downregulated
negative regulation of type I interferon production (GO:0032480)	1.86059	2.23113	0.674784	0.301449	['ISG15', 'RPS27A']	Gene Ontology Biological Process (2018 version)	0.520786	downregulated
positive regulation of viral process (GO:0048524)	1.86059	2.23113	0.674784	0.301449	['CAV2', 'POLR2D']	Gene Ontology Biological Process (2018 version)	0.520786	downregulated
ERAD pathway (GO:0036503)	1.58459	1.89357	0.674784	0.302706	['AMFR', 'DNAJC10', 'UBXN8']	Gene Ontology Biological Process (2018 version)	0.518979	downregulated
positive regulation of translation (GO:0045727)	1.56338	1.8332	0.674784	0.309564	['UQCC2', 'POLR2D', 'RPS27L']	Gene Ontology Biological Process (2018 version)	0.509249	downregulated
sensory perception of mechanical stimulus (GO:0050954)	1.56338	1.8332	0.674784	0.309564	['TIMM8B', 'TIMM9', 'CRYM']	Gene Ontology Biological Process (2018 version)	0.509249	downregulated
regulation of transcription from RNA polymerase II promoter in response to hypoxia (GO:0061418)	1.56338	1.8332	0.674784	0.309564	['PSME2', 'VHL', 'RPS27A']	Gene Ontology Biological Process (2018 version)	0.509249	downregulated
fibroblast growth factor receptor signaling pathway (GO:0008543)	1.56338	1.8332	0.674784	0.309564	['NOG', 'POLR2D', 'RPS27A']	Gene Ontology Biological Process (2018 version)	0.509249	downregulated
nucleus organization (GO:0006997)	1.81722	2.12409	0.674784	0.310718	['RPS19', 'NUP35']	Gene Ontology Biological Process (2018 version)	0.507633	downregulated
negative regulation of interleukin-2 production (GO:0032703)	2.78929	3.21268	0.674784	0.316071	['CD34']	Gene Ontology Biological Process (2018 version)	0.500215	downregulated
regulation of RNA export from nucleus (GO:0046831)	2.78929	3.21268	0.674784	0.316071	['NUDT4']	Gene Ontology Biological Process (2018 version)	0.500215	downregulated
regulation of cell-substrate junction assembly (GO:0090109)	2.78929	3.21268	0.674784	0.316071	['GPM6B']	Gene Ontology Biological Process (2018 version)	0.500215	downregulated
nucleobase-containing small molecule catabolic process (GO:0034656)	2.78929	3.21268	0.674784	0.316071	['ENTPD3']	Gene Ontology Biological Process (2018 version)	0.500215	downregulated
establishment of protein localization to endoplasmic reticulum (GO:0072599)	2.78929	3.21268	0.674784	0.316071	['SPCS3']	Gene Ontology Biological Process (2018 version)	0.500215	downregulated
regulation of cell junction assembly (GO:1901888)	2.78929	3.21268	0.674784	0.316071	['CBFB']	Gene Ontology Biological Process (2018 version)	0.500215	downregulated
protein targeting to peroxisome (GO:0006625)	2.78929	3.21268	0.674784	0.316071	['PEX2']	Gene Ontology Biological Process (2018 version)	0.500215	downregulated
negative regulation of protein processing (GO:0010955)	2.78929	3.21268	0.674784	0.316071	['TMEM59']	Gene Ontology Biological Process (2018 version)	0.500215	downregulated
regulation of protein complex disassembly (GO:0043244)	2.78929	3.21268	0.674784	0.316071	['BNIP3']	Gene Ontology Biological Process (2018 version)	0.500215	downregulated
filopodium assembly (GO:0046847)	2.78929	3.21268	0.674784	0.316071	['VSTM5']	Gene Ontology Biological Process (2018 version)	0.500215	downregulated
negative regulation of DNA-dependent DNA replication (GO:2000104)	2.78929	3.21268	0.674784	0.316071	['TIPIN']	Gene Ontology Biological Process (2018 version)	0.500215	downregulated
amide transport (GO:0042886)	2.78929	3.21268	0.674784	0.316071	['FOLR1']	Gene Ontology Biological Process (2018 version)	0.500215	downregulated
positive regulation of cellular response to insulin stimulus (GO:1900078)	2.78929	3.21268	0.674784	0.316071	['IGF2']	Gene Ontology Biological Process (2018 version)	0.500215	downregulated
regulation of mitochondrial translation (GO:0070129)	2.78929	3.21268	0.674784	0.316071	['UQCC2']	Gene Ontology Biological Process (2018 version)	0.500215	downregulated
positive regulation of viral release from host cell (GO:1902188)	2.78929	3.21268	0.674784	0.316071	['CAV2']	Gene Ontology Biological Process (2018 version)	0.500215	downregulated
ganglioside metabolic process (GO:0001573)	2.78929	3.21268	0.674784	0.316071	['ST8SIA4']	Gene Ontology Biological Process (2018 version)	0.500215	downregulated
intra-S DNA damage checkpoint (GO:0031573)	2.78929	3.21268	0.674784	0.316071	['TIPIN']	Gene Ontology Biological Process (2018 version)	0.500215	downregulated
nitric oxide mediated signal transduction (GO:0007263)	2.78929	3.21268	0.674784	0.316071	['NDNF']	Gene Ontology Biological Process (2018 version)	0.500215	downregulated
mesenchyme morphogenesis (GO:0072132)	2.78929	3.21268	0.674784	0.316071	['NOG']	Gene Ontology Biological Process (2018 version)	0.500215	downregulated
phosphatidylethanolamine biosynthetic process (GO:0006646)	2.78929	3.21268	0.674784	0.316071	['ETNK2']	Gene Ontology Biological Process (2018 version)	0.500215	downregulated
positive regulation of response to wounding (GO:1903036)	2.78929	3.21268	0.674784	0.316071	['VTN']	Gene Ontology Biological Process (2018 version)	0.500215	downregulated
endocardial cushion morphogenesis (GO:0003203)	2.78929	3.21268	0.674784	0.316071	['NOG']	Gene Ontology Biological Process (2018 version)	0.500215	downregulated
positive regulation of mesonephros development (GO:0061213)	2.78929	3.21268	0.674784	0.316071	['NOG']	Gene Ontology Biological Process (2018 version)	0.500215	downregulated
pyrimidine nucleoside biosynthetic process (GO:0046134)	2.78929	3.21268	0.674784	0.316071	['TK2']	Gene Ontology Biological Process (2018 version)	0.500215	downregulated
L-alpha-amino acid transmembrane transport (GO:1902475)	2.78929	3.21268	0.674784	0.316071	['SLC1A6']	Gene Ontology Biological Process (2018 version)	0.500215	downregulated
heparan sulfate proteoglycan biosynthetic process (GO:0015012)	2.78929	3.21268	0.674784	0.316071	['HS3ST3B1']	Gene Ontology Biological Process (2018 version)	0.500215	downregulated
positive regulation of cytokine production involved in immune response (GO:0002720)	2.78929	3.21268	0.674784	0.316071	['WNT5A']	Gene Ontology Biological Process (2018 version)	0.500215	downregulated
regulation of tumor necrosis factor secretion (GO:1904467)	2.78929	3.21268	0.674784	0.316071	['WNT5A']	Gene Ontology Biological Process (2018 version)	0.500215	downregulated
intracellular lipid transport (GO:0032365)	2.78929	3.21268	0.674784	0.316071	['COL4A3BP']	Gene Ontology Biological Process (2018 version)	0.500215	downregulated
glycerophospholipid catabolic process (GO:0046475)	2.78929	3.21268	0.674784	0.316071	['ENPP2']	Gene Ontology Biological Process (2018 version)	0.500215	downregulated
positive regulation of telomerase RNA localization to Cajal body (GO:1904874)	2.78929	3.21268	0.674784	0.316071	['NAF1']	Gene Ontology Biological Process (2018 version)	0.500215	downregulated
presynapse assembly (GO:0099054)	2.78929	3.21268	0.674784	0.316071	['WNT5A']	Gene Ontology Biological Process (2018 version)	0.500215	downregulated
negative regulation of insulin secretion (GO:0046676)	2.78929	3.21268	0.674784	0.316071	['SFRP1']	Gene Ontology Biological Process (2018 version)	0.500215	downregulated
apoptotic DNA fragmentation (GO:0006309)	2.78929	3.21268	0.674784	0.316071	['KPNA1']	Gene Ontology Biological Process (2018 version)	0.500215	downregulated
positive regulation of stress-activated protein kinase signaling cascade (GO:0070304)	2.78929	3.21268	0.674784	0.316071	['PDCD10']	Gene Ontology Biological Process (2018 version)	0.500215	downregulated
ubiquinone biosynthetic process (GO:0006744)	2.78929	3.21268	0.674784	0.316071	['PDSS2']	Gene Ontology Biological Process (2018 version)	0.500215	downregulated
fatty acid beta-oxidation using acyl-CoA oxidase (GO:0033540)	2.78929	3.21268	0.674784	0.316071	['CROT']	Gene Ontology Biological Process (2018 version)	0.500215	downregulated
regulation of branching involved in ureteric bud morphogenesis (GO:0090189)	2.78929	3.21268	0.674784	0.316071	['NOG']	Gene Ontology Biological Process (2018 version)	0.500215	downregulated
membrane repolarization during cardiac muscle cell action potential (GO:0086013)	2.78929	3.21268	0.674784	0.316071	['KCNIP2']	Gene Ontology Biological Process (2018 version)	0.500215	downregulated
negative regulation of mitotic cell cycle phase transition (GO:1901991)	1.54273	1.77516	0.674784	0.316428	['PSME2', 'RPS27A', 'ZFP36L2']	Gene Ontology Biological Process (2018 version)	0.499725	downregulated
response to calcium ion (GO:0051592)	1.54273	1.77516	0.674784	0.316428	['KCNIP2', 'TRPC1', 'WNT5A']	Gene Ontology Biological Process (2018 version)	0.499725	downregulated
regulation of transforming growth factor beta receptor signaling pathway (GO:0017015)	1.54273	1.77516	0.674784	0.316428	['SNX25', 'RPS27A', 'FOLR1']	Gene Ontology Biological Process (2018 version)	0.499725	downregulated
nuclear heterochromatin (GO:0005720)	2.05474	1.89584	0.676321	0.397459	['H2AFZ']	Gene Ontology Cellular Component (2018 version)	0.400708	downregulated
negative regulation of transforming growth factor beta receptor signaling pathway (GO:0030512)	1.47359	1.34538	0.676462	0.40132	['FAM89B', 'TGFB1I1']	Gene Ontology Biological Process (2018 version)	0.396509	upregulated
regulation of RNA splicing (GO:0043484)	1.47359	1.34538	0.676462	0.40132	['SNRNP70', 'CLK2']	Gene Ontology Biological Process (2018 version)	0.396509	upregulated
regulation of I-kappaB kinase/NF-kappaB signaling (GO:0043122)	1.18403	1.07942	0.676462	0.40186	['AKAP13', 'ECM1', 'USP10', 'FLNA', 'ZMYND11', 'CC2D1A']	Gene Ontology Biological Process (2018 version)	0.395925	upregulated
regulation of secretion by cell (GO:1903530)	1.44623	1.28912	0.676462	0.410094	['P3H1', 'CPLX3']	Gene Ontology Biological Process (2018 version)	0.387116	upregulated
chromosome organization (GO:0051276)	1.44623	1.28912	0.676462	0.410094	['LDB1', 'DOT1L']	Gene Ontology Biological Process (2018 version)	0.387116	upregulated
regulation of BMP signaling pathway (GO:0030510)	1.44623	1.28912	0.676462	0.410094	['CHRD', 'SOX11']	Gene Ontology Biological Process (2018 version)	0.387116	upregulated
regulation of transcription from RNA polymerase II promoter in response to stress (GO:0043618)	1.30181	1.15484	0.676462	0.411847	['MAPK7', 'HSF1', 'VEGFA']	Gene Ontology Biological Process (2018 version)	0.385264	upregulated
energy reserve metabolic process (GO:0006112)	1.9519	1.72827	0.676462	0.412537	['PRKAG2']	Gene Ontology Biological Process (2018 version)	0.384537	upregulated
mesoderm development (GO:0007498)	1.9519	1.72827	0.676462	0.412537	['VEGFA']	Gene Ontology Biological Process (2018 version)	0.384537	upregulated
negative regulation of ion transmembrane transporter activity (GO:0032413)	1.9519	1.72827	0.676462	0.412537	['ACTN2']	Gene Ontology Biological Process (2018 version)	0.384537	upregulated
negative regulation of macroautophagy (GO:0016242)	1.9519	1.72827	0.676462	0.412537	['TSC2']	Gene Ontology Biological Process (2018 version)	0.384537	upregulated
mitochondrial fission (GO:0000266)	1.9519	1.72827	0.676462	0.412537	['DNM2']	Gene Ontology Biological Process (2018 version)	0.384537	upregulated
phospholipid translocation (GO:0045332)	1.9519	1.72827	0.676462	0.412537	['ABCA7']	Gene Ontology Biological Process (2018 version)	0.384537	upregulated
zinc II ion transport (GO:0006829)	1.9519	1.72827	0.676462	0.412537	['SLC39A2']	Gene Ontology Biological Process (2018 version)	0.384537	upregulated
negative regulation of cytokine biosynthetic process (GO:0042036)	1.9519	1.72827	0.676462	0.412537	['TRIB2']	Gene Ontology Biological Process (2018 version)	0.384537	upregulated
cellular response to hexose stimulus (GO:0071331)	1.9519	1.72827	0.676462	0.412537	['UNC13B']	Gene Ontology Biological Process (2018 version)	0.384537	upregulated
negative regulation of G-protein coupled receptor protein signaling pathway (GO:0045744)	1.9519	1.72827	0.676462	0.412537	['LY6G6E']	Gene Ontology Biological Process (2018 version)	0.384537	upregulated
embryonic skeletal system morphogenesis (GO:0048704)	1.9519	1.72827	0.676462	0.412537	['SOX11']	Gene Ontology Biological Process (2018 version)	0.384537	upregulated
cortical actin cytoskeleton organization (GO:0030866)	1.9519	1.72827	0.676462	0.412537	['WIPF3']	Gene Ontology Biological Process (2018 version)	0.384537	upregulated
mRNA transcription (GO:0009299)	1.9519	1.72827	0.676462	0.412537	['HSF1']	Gene Ontology Biological Process (2018 version)	0.384537	upregulated
hyaluronan metabolic process (GO:0030212)	1.9519	1.72827	0.676462	0.412537	['ABCC5']	Gene Ontology Biological Process (2018 version)	0.384537	upregulated
positive regulation of transcription from RNA polymerase II promoter involved in cellular response to chemical stimulus (GO:1901522)	1.9519	1.72827	0.676462	0.412537	['VEGFA']	Gene Ontology Biological Process (2018 version)	0.384537	upregulated
positive regulation of cellular component movement (GO:0051272)	1.9519	1.72827	0.676462	0.412537	['VEGFA']	Gene Ontology Biological Process (2018 version)	0.384537	upregulated
epoxygenase P450 pathway (GO:0019373)	1.9519	1.72827	0.676462	0.412537	['CYP2S1']	Gene Ontology Biological Process (2018 version)	0.384537	upregulated
regulation of ruffle assembly (GO:1900027)	1.9519	1.72827	0.676462	0.412537	['EPS8L2']	Gene Ontology Biological Process (2018 version)	0.384537	upregulated
negative regulation of protein tyrosine kinase activity (GO:0061099)	1.9519	1.72827	0.676462	0.412537	['ZGPAT']	Gene Ontology Biological Process (2018 version)	0.384537	upregulated
negative regulation of cell cycle arrest (GO:0071157)	1.9519	1.72827	0.676462	0.412537	['CCNK']	Gene Ontology Biological Process (2018 version)	0.384537	upregulated
hepaticobiliary system development (GO:0061008)	1.9519	1.72827	0.676462	0.412537	['RARG']	Gene Ontology Biological Process (2018 version)	0.384537	upregulated
photoperiodism (GO:0009648)	1.9519	1.72827	0.676462	0.412537	['PER2']	Gene Ontology Biological Process (2018 version)	0.384537	upregulated
positive regulation of receptor internalization (GO:0002092)	1.9519	1.72827	0.676462	0.412537	['VEGFA']	Gene Ontology Biological Process (2018 version)	0.384537	upregulated
mitochondrial calcium ion transmembrane transport (GO:0006851)	1.9519	1.72827	0.676462	0.412537	['SLC25A23']	Gene Ontology Biological Process (2018 version)	0.384537	upregulated
cellular response to copper ion (GO:0071280)	1.9519	1.72827	0.676462	0.412537	['HSF1']	Gene Ontology Biological Process (2018 version)	0.384537	upregulated
negative regulation of cyclin-dependent protein kinase activity (GO:1904030)	1.9519	1.72827	0.676462	0.412537	['MEN1']	Gene Ontology Biological Process (2018 version)	0.384537	upregulated
cellular response to alkaloid (GO:0071312)	1.9519	1.72827	0.676462	0.412537	['CRHBP']	Gene Ontology Biological Process (2018 version)	0.384537	upregulated
protein-DNA complex disassembly (GO:0032986)	1.9519	1.72827	0.676462	0.412537	['SMARCC2']	Gene Ontology Biological Process (2018 version)	0.384537	upregulated
positive regulation of defense response to virus by host (GO:0002230)	1.9519	1.72827	0.676462	0.412537	['AIM2']	Gene Ontology Biological Process (2018 version)	0.384537	upregulated
nucleotide-excision repair, preincision complex stabilization (GO:0006293)	1.9519	1.72827	0.676462	0.412537	['ERCC2']	Gene Ontology Biological Process (2018 version)	0.384537	upregulated
ventricular septum morphogenesis (GO:0060412)	1.9519	1.72827	0.676462	0.412537	['SOX11']	Gene Ontology Biological Process (2018 version)	0.384537	upregulated
positive regulation of BMP signaling pathway (GO:0030513)	1.9519	1.72827	0.676462	0.412537	['SOX11']	Gene Ontology Biological Process (2018 version)	0.384537	upregulated
regulation of nuclear division (GO:0051783)	1.9519	1.72827	0.676462	0.412537	['MKI67']	Gene Ontology Biological Process (2018 version)	0.384537	upregulated
positive regulation of ion transport (GO:0043270)	1.77583	2.02365	0.678807	0.319962	['VAMP7', 'SCN4B']	Gene Ontology Biological Process (2018 version)	0.494902	downregulated
cellular response to interleukin-12 (GO:0071349)	1.77583	2.02365	0.678807	0.319962	['CAPZA1', 'PSME2']	Gene Ontology Biological Process (2018 version)	0.494902	downregulated
regulation of G1/S transition of mitotic cell cycle (GO:2000045)	1.77583	2.02365	0.678807	0.319962	['PLK5', 'PSME2']	Gene Ontology Biological Process (2018 version)	0.494902	downregulated
interleukin-12-mediated signaling pathway (GO:0035722)	1.77583	2.02365	0.678807	0.319962	['CAPZA1', 'PSME2']	Gene Ontology Biological Process (2018 version)	0.494902	downregulated
protein complex disassembly (GO:0043241)	1.77583	2.02365	0.678807	0.319962	['GABARAPL2', 'FRAT2']	Gene Ontology Biological Process (2018 version)	0.494902	downregulated
early endosome (GO:0005769)	1.08435	0.792893	0.678952	0.481323	['GGA3', 'USP10', 'LIPG', 'TMEM108', 'RIN3', 'PTPN23']	Gene Ontology Cellular Component (2018 version)	0.317564	upregulated
negative regulation of I-kappaB kinase/NF-kappaB signaling (GO:0043124)	1.73628	1.92929	0.679287	0.329175	['TMSB4X', 'TRIM59']	Gene Ontology Biological Process (2018 version)	0.482573	downregulated
positive regulation of gene expression, epigenetic (GO:0045815)	1.73628	1.92929	0.679287	0.329175	['TWISTNB', 'H3F3A']	Gene Ontology Biological Process (2018 version)	0.482573	downregulated
response to glucose (GO:0009749)	1.73628	1.92929	0.679287	0.329175	['IGF2', 'LPL']	Gene Ontology Biological Process (2018 version)	0.482573	downregulated
peptide cross-linking (GO:0018149)	1.73628	1.92929	0.679287	0.329175	['DSP', 'NDNF']	Gene Ontology Biological Process (2018 version)	0.482573	downregulated
postreplication repair (GO:0006301)	1.73628	1.92929	0.679287	0.329175	['ISG15', 'RPS27A']	Gene Ontology Biological Process (2018 version)	0.482573	downregulated
positive regulation of protein catabolic process (GO:0045732)	1.50302	1.66561	0.679287	0.330161	['UQCC2', 'WNT5A', 'SEC22B']	Gene Ontology Biological Process (2018 version)	0.481275	downregulated
sensory perception of sound (GO:0007605)	1.50302	1.66561	0.679287	0.330161	['TIMM8B', 'TIMM9', 'CRYM']	Gene Ontology Biological Process (2018 version)	0.481275	downregulated
negative regulation of NF-kappaB import into nucleus (GO:0042347)	2.60321	2.8611	0.679287	0.333182	['TMSB4X']	Gene Ontology Biological Process (2018 version)	0.477319	downregulated
positive regulation of cardiac muscle tissue growth (GO:0055023)	2.60321	2.8611	0.679287	0.333182	['EDN1']	Gene Ontology Biological Process (2018 version)	0.477319	downregulated
positive regulation of DNA-templated transcription, initiation (GO:2000144)	2.60321	2.8611	0.679287	0.333182	['SUB1']	Gene Ontology Biological Process (2018 version)	0.477319	downregulated
regulation of intrinsic apoptotic signaling pathway in response to DNA damage (GO:1902229)	2.60321	2.8611	0.679287	0.333182	['CXCL12']	Gene Ontology Biological Process (2018 version)	0.477319	downregulated
positive regulation of positive chemotaxis (GO:0050927)	2.60321	2.8611	0.679287	0.333182	['CXCL12']	Gene Ontology Biological Process (2018 version)	0.477319	downregulated
detection of visible light (GO:0009584)	2.60321	2.8611	0.679287	0.333182	['RPE65']	Gene Ontology Biological Process (2018 version)	0.477319	downregulated
activation of protein kinase A activity (GO:0034199)	2.60321	2.8611	0.679287	0.333182	['ADCY8']	Gene Ontology Biological Process (2018 version)	0.477319	downregulated
regulation of necroptotic process (GO:0060544)	2.60321	2.8611	0.679287	0.333182	['RPS27A']	Gene Ontology Biological Process (2018 version)	0.477319	downregulated
negative regulation of peptide hormone secretion (GO:0090278)	2.60321	2.8611	0.679287	0.333182	['SFRP1']	Gene Ontology Biological Process (2018 version)	0.477319	downregulated
genitalia development (GO:0048806)	2.60321	2.8611	0.679287	0.333182	['WNT5A']	Gene Ontology Biological Process (2018 version)	0.477319	downregulated
positive regulation of cyclic nucleotide metabolic process (GO:0030801)	2.60321	2.8611	0.679287	0.333182	['WNT5A']	Gene Ontology Biological Process (2018 version)	0.477319	downregulated
regulation of osteoblast proliferation (GO:0033688)	2.60321	2.8611	0.679287	0.333182	['SFRP1']	Gene Ontology Biological Process (2018 version)	0.477319	downregulated
positive regulation of cilium assembly (GO:0045724)	2.60321	2.8611	0.679287	0.333182	['SEPT7']	Gene Ontology Biological Process (2018 version)	0.477319	downregulated
peptidyl-lysine methylation (GO:0018022)	2.60321	2.8611	0.679287	0.333182	['SMYD2']	Gene Ontology Biological Process (2018 version)	0.477319	downregulated
neuron apoptotic process (GO:0051402)	2.60321	2.8611	0.679287	0.333182	['BNIP3']	Gene Ontology Biological Process (2018 version)	0.477319	downregulated
positive regulation of macrophage derived foam cell differentiation (GO:0010744)	2.60321	2.8611	0.679287	0.333182	['LPL']	Gene Ontology Biological Process (2018 version)	0.477319	downregulated
negative regulation of translational initiation (GO:0045947)	2.60321	2.8611	0.679287	0.333182	['PAIP2B']	Gene Ontology Biological Process (2018 version)	0.477319	downregulated
negative regulation of immune effector process (GO:0002698)	2.60321	2.8611	0.679287	0.333182	['RPS19']	Gene Ontology Biological Process (2018 version)	0.477319	downregulated
sialylation (GO:0097503)	2.60321	2.8611	0.679287	0.333182	['ST3GAL4']	Gene Ontology Biological Process (2018 version)	0.477319	downregulated
embryonic digit morphogenesis (GO:0042733)	2.60321	2.8611	0.679287	0.333182	['NOG']	Gene Ontology Biological Process (2018 version)	0.477319	downregulated
positive regulation of regulated secretory pathway (GO:1903307)	2.60321	2.8611	0.679287	0.333182	['SYT4']	Gene Ontology Biological Process (2018 version)	0.477319	downregulated
phosphatidylinositol acyl-chain remodeling (GO:0036149)	2.60321	2.8611	0.679287	0.333182	['PLA2G16']	Gene Ontology Biological Process (2018 version)	0.477319	downregulated
cytoplasmic sequestering of transcription factor (GO:0042994)	2.60321	2.8611	0.679287	0.333182	['TMSB4X']	Gene Ontology Biological Process (2018 version)	0.477319	downregulated
regulation of systemic arterial blood pressure by hormone (GO:0001990)	2.60321	2.8611	0.679287	0.333182	['EDN1']	Gene Ontology Biological Process (2018 version)	0.477319	downregulated
regulation of reactive oxygen species biosynthetic process (GO:1903426)	2.60321	2.8611	0.679287	0.333182	['SLC25A33']	Gene Ontology Biological Process (2018 version)	0.477319	downregulated
guanosine-containing compound metabolic process (GO:1901068)	2.60321	2.8611	0.679287	0.333182	['GNAI3']	Gene Ontology Biological Process (2018 version)	0.477319	downregulated
regulation of bicellular tight junction assembly (GO:2000810)	2.60321	2.8611	0.679287	0.333182	['CBFB']	Gene Ontology Biological Process (2018 version)	0.477319	downregulated
extracellular matrix assembly (GO:0085029)	2.60321	2.8611	0.679287	0.333182	['GPM6B']	Gene Ontology Biological Process (2018 version)	0.477319	downregulated
regulation of energy homeostasis (GO:2000505)	2.60321	2.8611	0.679287	0.333182	['NR1D2']	Gene Ontology Biological Process (2018 version)	0.477319	downregulated
positive regulation of cardiac muscle hypertrophy (GO:0010613)	2.60321	2.8611	0.679287	0.333182	['EDN1']	Gene Ontology Biological Process (2018 version)	0.477319	downregulated
negative regulation of transcription regulatory region DNA binding (GO:2000678)	2.60321	2.8611	0.679287	0.333182	['TMSB4X']	Gene Ontology Biological Process (2018 version)	0.477319	downregulated
stabilization of membrane potential (GO:0030322)	2.60321	2.8611	0.679287	0.333182	['KCNK2']	Gene Ontology Biological Process (2018 version)	0.477319	downregulated
endocytosis (GO:0006897)	1.22716	1.3348	0.679287	0.336988	['VAMP7', 'PPT1', 'RHOBTB3', 'CD302', 'STEAP2', 'RAB5A', 'FOLR1', 'SNX5']	Gene Ontology Biological Process (2018 version)	0.472386	downregulated
positive regulation of protein secretion (GO:0050714)	1.48392	1.6139	0.679287	0.337025	['POLR2D', 'GLMN', 'TM7SF3']	Gene Ontology Biological Process (2018 version)	0.472337	downregulated
retrograde transport, endosome to Golgi (GO:0042147)	1.48392	1.6139	0.679287	0.337025	['VPS29', 'RHOBTB3', 'SNX5']	Gene Ontology Biological Process (2018 version)	0.472337	downregulated
C-terminal protein amino acid modification (GO:0018410)	1.48392	1.6139	0.679287	0.337025	['BST1', 'NEGR1', 'LYPD6B']	Gene Ontology Biological Process (2018 version)	0.472337	downregulated
DNA damage response, signal transduction by p53 class mediator (GO:0030330)	1.48392	1.6139	0.679287	0.337025	['CNOT7', 'RPS27L', 'RPS27A']	Gene Ontology Biological Process (2018 version)	0.472337	downregulated
glycoprotein metabolic process (GO:0009100)	1.69845	1.84055	0.679287	0.338353	['ST3GAL4', 'ST8SIA4']	Gene Ontology Biological Process (2018 version)	0.47063	downregulated
cytosolic transport (GO:0016482)	1.37139	1.47399	0.679287	0.341361	['VPS29', 'RHOBTB3', 'RAB5A', 'SNX5']	Gene Ontology Biological Process (2018 version)	0.466786	downregulated
negative regulation of neuron death (GO:1901215)	1.46529	1.56412	0.679287	0.343886	['PPT1', 'NDNF', 'CD34']	Gene Ontology Biological Process (2018 version)	0.463585	downregulated
negative regulation of endopeptidase activity (GO:0010951)	1.46529	1.56412	0.679287	0.343886	['VTN', 'SERPINI1', 'TIMP4']	Gene Ontology Biological Process (2018 version)	0.463585	downregulated
regulation of neuron projection development (GO:0010975)	1.3594	1.43864	0.679287	0.347048	['PLK5', 'WNT5A', 'NDNF', 'SERPINI1']	Gene Ontology Biological Process (2018 version)	0.45961	downregulated
organic hydroxy compound biosynthetic process (GO:1901617)	1.66222	1.75699	0.679287	0.347493	['PNPO', 'OSBPL1A']	Gene Ontology Biological Process (2018 version)	0.459054	downregulated
regulation of megakaryocyte differentiation (GO:0045652)	1.66222	1.75699	0.679287	0.347493	['CBFB', 'H3F3A']	Gene Ontology Biological Process (2018 version)	0.459054	downregulated
gonad development (GO:0008406)	1.66222	1.75699	0.679287	0.347493	['WNT5A', 'NCOA4']	Gene Ontology Biological Process (2018 version)	0.459054	downregulated
lipid homeostasis (GO:0055088)	1.66222	1.75699	0.679287	0.347493	['ORMDL1', 'NR1D2']	Gene Ontology Biological Process (2018 version)	0.459054	downregulated
antimicrobial humoral immune response mediated by antimicrobial peptide (GO:0061844)	1.66222	1.75699	0.679287	0.347493	['RPS19', 'RPL39']	Gene Ontology Biological Process (2018 version)	0.459054	downregulated
positive regulation of cellular protein catabolic process (GO:1903364)	2.44038	2.5629	0.679287	0.349866	['UQCC2']	Gene Ontology Biological Process (2018 version)	0.456099	downregulated
RNA stabilization (GO:0043489)	2.44038	2.5629	0.679287	0.349866	['NAF1']	Gene Ontology Biological Process (2018 version)	0.456099	downregulated
regulation of transposition (GO:0010528)	2.44038	2.5629	0.679287	0.349866	['MYBL1']	Gene Ontology Biological Process (2018 version)	0.456099	downregulated
positive regulation of monocyte chemotaxis (GO:0090026)	2.44038	2.5629	0.679287	0.349866	['CXCL12']	Gene Ontology Biological Process (2018 version)	0.456099	downregulated
negative regulation of B cell activation (GO:0050869)	2.44038	2.5629	0.679287	0.349866	['SFRP1']	Gene Ontology Biological Process (2018 version)	0.456099	downregulated
regulation of mitochondrial outer membrane permeabilization involved in apoptotic signaling pathway (GO:1901028)	2.44038	2.5629	0.679287	0.349866	['TMEM14A']	Gene Ontology Biological Process (2018 version)	0.456099	downregulated
positive regulation of striated muscle cell differentiation (GO:0051155)	2.44038	2.5629	0.679287	0.349866	['EDN1']	Gene Ontology Biological Process (2018 version)	0.456099	downregulated
negative regulation of interleukin-8 production (GO:0032717)	2.44038	2.5629	0.679287	0.349866	['TMSB4X']	Gene Ontology Biological Process (2018 version)	0.456099	downregulated
cardiac atrium morphogenesis (GO:0003209)	2.44038	2.5629	0.679287	0.349866	['NOG']	Gene Ontology Biological Process (2018 version)	0.456099	downregulated
detection of mechanical stimulus (GO:0050982)	2.44038	2.5629	0.679287	0.349866	['TCAP']	Gene Ontology Biological Process (2018 version)	0.456099	downregulated
regulation of B cell receptor signaling pathway (GO:0050855)	2.44038	2.5629	0.679287	0.349866	['CBFB']	Gene Ontology Biological Process (2018 version)	0.456099	downregulated
DNA replication checkpoint (GO:0000076)	2.44038	2.5629	0.679287	0.349866	['TIPIN']	Gene Ontology Biological Process (2018 version)	0.456099	downregulated
N-glycan processing (GO:0006491)	2.44038	2.5629	0.679287	0.349866	['ST8SIA4']	Gene Ontology Biological Process (2018 version)	0.456099	downregulated
maturation of 5.8S rRNA (GO:0000460)	2.44038	2.5629	0.679287	0.349866	['C1D']	Gene Ontology Biological Process (2018 version)	0.456099	downregulated
regulation of T cell migration (GO:2000404)	2.44038	2.5629	0.679287	0.349866	['CXCL12']	Gene Ontology Biological Process (2018 version)	0.456099	downregulated
regulation of synaptic vesicle exocytosis (GO:2000300)	2.44038	2.5629	0.679287	0.349866	['RAB5A']	Gene Ontology Biological Process (2018 version)	0.456099	downregulated
phospholipid catabolic process (GO:0009395)	2.44038	2.5629	0.679287	0.349866	['ENPP2']	Gene Ontology Biological Process (2018 version)	0.456099	downregulated
preassembly of GPI anchor in ER membrane (GO:0016254)	2.44038	2.5629	0.679287	0.349866	['PIGP']	Gene Ontology Biological Process (2018 version)	0.456099	downregulated
response to purine-containing compound (GO:0014074)	2.44038	2.5629	0.679287	0.349866	['NDUFS4']	Gene Ontology Biological Process (2018 version)	0.456099	downregulated
negative regulation of intracellular transport (GO:0032387)	2.44038	2.5629	0.679287	0.349866	['TMEM14A']	Gene Ontology Biological Process (2018 version)	0.456099	downregulated
purine-containing compound metabolic process (GO:0072521)	2.44038	2.5629	0.679287	0.349866	['ABCG2']	Gene Ontology Biological Process (2018 version)	0.456099	downregulated
cardiac muscle cell contraction (GO:0086003)	2.44038	2.5629	0.679287	0.349866	['SCN4B']	Gene Ontology Biological Process (2018 version)	0.456099	downregulated
2-oxoglutarate metabolic process (GO:0006103)	2.44038	2.5629	0.679287	0.349866	['ADHFE1']	Gene Ontology Biological Process (2018 version)	0.456099	downregulated
glycosphingolipid biosynthetic process (GO:0006688)	2.44038	2.5629	0.679287	0.349866	['ST8SIA4']	Gene Ontology Biological Process (2018 version)	0.456099	downregulated
regulation of cellular protein catabolic process (GO:1903362)	2.44038	2.5629	0.679287	0.349866	['UQCC2']	Gene Ontology Biological Process (2018 version)	0.456099	downregulated
cardiac myofibril assembly (GO:0055003)	2.44038	2.5629	0.679287	0.349866	['TCAP']	Gene Ontology Biological Process (2018 version)	0.456099	downregulated
high-density lipoprotein particle remodeling (GO:0034375)	2.44038	2.5629	0.679287	0.349866	['ABCA5']	Gene Ontology Biological Process (2018 version)	0.456099	downregulated
positive regulation of transcription initiation from RNA polymerase II promoter (GO:0060261)	2.44038	2.5629	0.679287	0.349866	['SUB1']	Gene Ontology Biological Process (2018 version)	0.456099	downregulated
reverse cholesterol transport (GO:0043691)	2.44038	2.5629	0.679287	0.349866	['ABCA5']	Gene Ontology Biological Process (2018 version)	0.456099	downregulated
positive regulation of focal adhesion assembly (GO:0051894)	2.44038	2.5629	0.679287	0.349866	['SFRP1']	Gene Ontology Biological Process (2018 version)	0.456099	downregulated
positive regulation of G-protein coupled receptor protein signaling pathway (GO:0045745)	2.44038	2.5629	0.679287	0.349866	['CAV2']	Gene Ontology Biological Process (2018 version)	0.456099	downregulated
regulation of telomere maintenance via telomere lengthening (GO:1904356)	2.44038	2.5629	0.679287	0.349866	['NAF1']	Gene Ontology Biological Process (2018 version)	0.456099	downregulated
positive regulation of lymphocyte migration (GO:2000403)	2.44038	2.5629	0.679287	0.349866	['CXCL12']	Gene Ontology Biological Process (2018 version)	0.456099	downregulated
positive regulation of cation transmembrane transport (GO:1904064)	2.44038	2.5629	0.679287	0.349866	['TMSB4X']	Gene Ontology Biological Process (2018 version)	0.456099	downregulated
membrane depolarization during cardiac muscle cell action potential (GO:0086012)	2.44038	2.5629	0.679287	0.349866	['SCN4B']	Gene Ontology Biological Process (2018 version)	0.456099	downregulated
virion assembly (GO:0019068)	2.44038	2.5629	0.679287	0.349866	['RPS27A']	Gene Ontology Biological Process (2018 version)	0.456099	downregulated
euchromatin (GO:0000791)	1.9519	1.72827	0.680042	0.412537	['H2AFZ']	Gene Ontology Cellular Component (2018 version)	0.384537	downregulated
melanosome (GO:0042470)	1.9519	1.72827	0.680042	0.412537	['SYTL2']	Gene Ontology Cellular Component (2018 version)	0.384537	downregulated
pigment granule (GO:0048770)	1.9519	1.72827	0.680042	0.412537	['SYTL2']	Gene Ontology Cellular Component (2018 version)	0.384537	downregulated
platelet dense granule (GO:0042827)	1.9519	1.72827	0.680042	0.412537	['SGPP2']	Gene Ontology Cellular Component (2018 version)	0.384537	downregulated
regulation of mitotic nuclear division (GO:0007088)	1.44713	1.51617	0.680345	0.350741	['EDN1', 'CAV2', 'IGF2']	Gene Ontology Biological Process (2018 version)	0.455014	downregulated
cation channel complex (GO:0034703)	1.23905	0.89415	0.680975	0.485954	['DLG4', 'SHISA7']	Gene Ontology Cellular Component (2018 version)	0.313405	upregulated
protein homotetramerization (GO:0051289)	1.41986	1.23578	0.681063	0.418805	['ACTN2', 'ALDOA']	Gene Ontology Biological Process (2018 version)	0.377988	upregulated
regulation of heart contraction (GO:0008016)	1.27338	1.08897	0.681063	0.425207	['NPR2', 'TPM1', 'ATP1B2']	Gene Ontology Biological Process (2018 version)	0.371399	upregulated
protein targeting (GO:0006605)	1.21099	1.0325	0.681063	0.426302	['CDC37', 'HOMER3', 'ZDHHC22', 'TRAK2']	Gene Ontology Biological Process (2018 version)	0.370283	upregulated
cellular response to organic substance (GO:0071310)	1.21099	1.0325	0.681063	0.426302	['MAPK7', 'PTPN23', 'IL18BP', 'HCRTR1']	Gene Ontology Biological Process (2018 version)	0.370283	upregulated
protein localization to cell surface (GO:0034394)	1.85886	1.5808	0.681063	0.427239	['FLNA']	Gene Ontology Biological Process (2018 version)	0.369329	upregulated
nucleotide-excision repair, DNA duplex unwinding (GO:0000717)	1.85886	1.5808	0.681063	0.427239	['ERCC2']	Gene Ontology Biological Process (2018 version)	0.369329	upregulated
phosphatidylglycerol metabolic process (GO:0046471)	1.85886	1.5808	0.681063	0.427239	['SERAC1']	Gene Ontology Biological Process (2018 version)	0.369329	upregulated
purine-containing compound biosynthetic process (GO:0072522)	1.85886	1.5808	0.681063	0.427239	['AMPD2']	Gene Ontology Biological Process (2018 version)	0.369329	upregulated
negative regulation of nervous system development (GO:0051961)	1.85886	1.5808	0.681063	0.427239	['ARHGEF15']	Gene Ontology Biological Process (2018 version)	0.369329	upregulated
regulation of ERBB signaling pathway (GO:1901184)	1.85886	1.5808	0.681063	0.427239	['CDH13']	Gene Ontology Biological Process (2018 version)	0.369329	upregulated
C21-steroid hormone metabolic process (GO:0008207)	1.85886	1.5808	0.681063	0.427239	['AKR1D1']	Gene Ontology Biological Process (2018 version)	0.369329	upregulated
cytosolic calcium ion transport (GO:0060401)	1.85886	1.5808	0.681063	0.427239	['SLC25A23']	Gene Ontology Biological Process (2018 version)	0.369329	upregulated
negative regulation of GTPase activity (GO:0034260)	1.85886	1.5808	0.681063	0.427239	['RASA4']	Gene Ontology Biological Process (2018 version)	0.369329	upregulated
ncRNA catabolic process (GO:0034661)	1.85886	1.5808	0.681063	0.427239	['EXOSC10']	Gene Ontology Biological Process (2018 version)	0.369329	upregulated
regulation of bone resorption (GO:0045124)	1.85886	1.5808	0.681063	0.427239	['ADAM8']	Gene Ontology Biological Process (2018 version)	0.369329	upregulated
STAT cascade (GO:0097696)	1.85886	1.5808	0.681063	0.427239	['STAT2']	Gene Ontology Biological Process (2018 version)	0.369329	upregulated
negative regulation of actin filament polymerization (GO:0030837)	1.85886	1.5808	0.681063	0.427239	['MYADM']	Gene Ontology Biological Process (2018 version)	0.369329	upregulated
negative regulation of cell cycle G1/S phase transition (GO:1902807)	1.85886	1.5808	0.681063	0.427239	['GPNMB']	Gene Ontology Biological Process (2018 version)	0.369329	upregulated
regulation of transcription from RNA polymerase III promoter (GO:0006359)	1.85886	1.5808	0.681063	0.427239	['ELL']	Gene Ontology Biological Process (2018 version)	0.369329	upregulated
peripheral nervous system development (GO:0007422)	1.85886	1.5808	0.681063	0.427239	['BDNF']	Gene Ontology Biological Process (2018 version)	0.369329	upregulated
negative regulation of response to endoplasmic reticulum stress (GO:1903573)	1.85886	1.5808	0.681063	0.427239	['SYVN1']	Gene Ontology Biological Process (2018 version)	0.369329	upregulated
outflow tract septum morphogenesis (GO:0003148)	1.85886	1.5808	0.681063	0.427239	['NELL2']	Gene Ontology Biological Process (2018 version)	0.369329	upregulated
lipid translocation (GO:0034204)	1.85886	1.5808	0.681063	0.427239	['ABCA7']	Gene Ontology Biological Process (2018 version)	0.369329	upregulated
nucleotide-excision repair, DNA incision, 3'-to lesion (GO:0006295)	1.85886	1.5808	0.681063	0.427239	['ERCC2']	Gene Ontology Biological Process (2018 version)	0.369329	upregulated
positive regulation of proteolysis involved in cellular protein catabolic process (GO:1903052)	1.85886	1.5808	0.681063	0.427239	['GBA']	Gene Ontology Biological Process (2018 version)	0.369329	upregulated
peptidyl-L-cysteine S-palmitoylation (GO:0018230)	1.85886	1.5808	0.681063	0.427239	['ZDHHC22']	Gene Ontology Biological Process (2018 version)	0.369329	upregulated
peptidyl-S-diacylglycerol-L-cysteine biosynthetic process from peptidyl-cysteine (GO:0018231)	1.85886	1.5808	0.681063	0.427239	['ZDHHC22']	Gene Ontology Biological Process (2018 version)	0.369329	upregulated
regulation of catecholamine secretion (GO:0050433)	1.85886	1.5808	0.681063	0.427239	['CHGA']	Gene Ontology Biological Process (2018 version)	0.369329	upregulated
protein homotrimerization (GO:0070207)	1.85886	1.5808	0.681063	0.427239	['HSF1']	Gene Ontology Biological Process (2018 version)	0.369329	upregulated
acylglycerol homeostasis (GO:0055090)	1.85886	1.5808	0.681063	0.427239	['SCARB1']	Gene Ontology Biological Process (2018 version)	0.369329	upregulated
regulation of vascular endothelial growth factor receptor signaling pathway (GO:0030947)	1.85886	1.5808	0.681063	0.427239	['VEGFA']	Gene Ontology Biological Process (2018 version)	0.369329	upregulated
regulation of interferon-gamma-mediated signaling pathway (GO:0060334)	1.85886	1.5808	0.681063	0.427239	['CDC37']	Gene Ontology Biological Process (2018 version)	0.369329	upregulated
negative regulation of myeloid cell differentiation (GO:0045638)	1.85886	1.5808	0.681063	0.427239	['LDB1']	Gene Ontology Biological Process (2018 version)	0.369329	upregulated
cholesterol homeostasis (GO:0042632)	1.39443	1.18516	0.681063	0.427449	['SCARB1', 'LIPG']	Gene Ontology Biological Process (2018 version)	0.369115	upregulated
sterol homeostasis (GO:0055092)	1.39443	1.18516	0.681063	0.427449	['SCARB1', 'LIPG']	Gene Ontology Biological Process (2018 version)	0.369115	upregulated
regulation of epidermal growth factor receptor signaling pathway (GO:0042058)	1.39443	1.18516	0.681063	0.427449	['CDH13', 'ARHGEF7']	Gene Ontology Biological Process (2018 version)	0.369115	upregulated
response to light stimulus (GO:0009416)	1.39443	1.18516	0.681063	0.427449	['PER2', 'MEN1']	Gene Ontology Biological Process (2018 version)	0.369115	upregulated
receptor metabolic process (GO:0043112)	1.39443	1.18516	0.681063	0.427449	['EHD3', 'DNM2']	Gene Ontology Biological Process (2018 version)	0.369115	upregulated
phospholipid transport (GO:0015914)	1.39443	1.18516	0.681063	0.427449	['SCARB1', 'ABCA7']	Gene Ontology Biological Process (2018 version)	0.369115	upregulated
calmodulin-dependent protein kinase activity (GO:0004683)	1.501	1.05423	0.681932	0.495421	['PHKA2']	Gene Ontology Molecular Function (2018 version)	0.305026	upregulated
cyclin-dependent protein serine/threonine kinase regulator activity (GO:0016538)	1.501	1.05423	0.681932	0.495421	['CCNK']	Gene Ontology Molecular Function (2018 version)	0.305026	upregulated
protein transport (GO:0015031)	1.10922	0.939299	0.682689	0.428781	['SGSM1', 'ATP6V1G2', 'GGA3', 'LMAN2L', 'RAB36', 'SGSM3', 'ARHGAP1', 'TBC1D22B', 'DNM2']	Gene Ontology Biological Process (2018 version)	0.367764	upregulated
signal sequence binding (GO:0005048)	3.26358	8.53151	0.682861	0.0732295	['KCNIP2', 'TOMM20', 'KPNA1']	Gene Ontology Molecular Function (2018 version)	1.13531	downregulated
GTP binding (GO:0005525)	1.96349	5.05154	0.682861	0.0763264	['RHOBTB3', 'ADSSL1', 'GNAI3', 'RAB5A', 'GNAI1', 'TRIM23', 'RND1']	Gene Ontology Molecular Function (2018 version)	1.11733	downregulated
proteasome binding (GO:0070628)	4.34672	10.5563	0.682861	0.0881622	['ISG15', 'RPS27A']	Gene Ontology Molecular Function (2018 version)	1.05472	downregulated
phospholipase activity (GO:0004620)	2.41129	5.69767	0.682861	0.0941456	['PLA2G16', 'ABHD3', 'ENPP2', 'LPL']	Gene Ontology Molecular Function (2018 version)	1.0262	downregulated
sialyltransferase activity (GO:0008373)	4.11773	9.65438	0.682861	0.0958868	['ST8SIA4', 'ST3GAL4']	Gene Ontology Molecular Function (2018 version)	1.01824	downregulated
N-methyltransferase activity (GO:0008170)	4.11773	9.65438	0.682861	0.0958868	['FAM103A1', 'SMYD2']	Gene Ontology Molecular Function (2018 version)	1.01824	downregulated
oxidoreductase activity, acting on single donors with incorporation of molecular oxygen, incorporation of two atoms of oxygen (GO:0016702)	4.11773	9.65438	0.682861	0.0958868	['TDO2', 'ADO']	Gene Ontology Molecular Function (2018 version)	1.01824	downregulated
polypeptide N-acetylgalactosaminyltransferase activity (GO:0004653)	4.11773	9.65438	0.682861	0.0958868	['GALNT13', 'GALNT16']	Gene Ontology Molecular Function (2018 version)	1.01824	downregulated
P-P-bond-hydrolysis-driven transmembrane transporter activity (GO:0015405)	2.79649	6.37945	0.682861	0.102158	['ABCA5', 'TOMM20', 'ABCG2']	Gene Ontology Molecular Function (2018 version)	0.990726	downregulated
Wnt-activated receptor activity (GO:0042813)	3.91165	8.86118	0.682861	0.103796	['SFRP1', 'FRZB']	Gene Ontology Molecular Function (2018 version)	0.983821	downregulated
purine ribonucleoside binding (GO:0032550)	1.80736	4.0803	0.682861	0.1046	['RHOBTB3', 'ADSSL1', 'GNAI3', 'RAB5A', 'GNAI1', 'TRIM23', 'RND1']	Gene Ontology Molecular Function (2018 version)	0.980467	downregulated
calcium-dependent phospholipid binding (GO:0005544)	2.66911	5.82746	0.682861	0.112669	['SYT4', 'SYT2', 'SYTL2']	Gene Ontology Molecular Function (2018 version)	0.948195	downregulated
retinoid binding (GO:0005501)	3.55568	7.53572	0.682861	0.12011	['POLR2D', 'PTGDS']	Gene Ontology Molecular Function (2018 version)	0.920421	downregulated
UDP-galactosyltransferase activity (GO:0035250)	3.55568	7.53572	0.682861	0.12011	['B3GALT2', 'B3GALT5']	Gene Ontology Molecular Function (2018 version)	0.920421	downregulated
protein-cysteine S-palmitoyltransferase activity (GO:0019706)	3.55568	7.53572	0.682861	0.12011	['ZDHHC20', 'ZDHHC15']	Gene Ontology Molecular Function (2018 version)	0.920421	downregulated
mannosyltransferase activity (GO:0000030)	3.55568	7.53572	0.682861	0.12011	['DPM1', 'DPY19L1']	Gene Ontology Molecular Function (2018 version)	0.920421	downregulated
protein-cysteine S-acyltransferase activity (GO:0019707)	3.55568	7.53572	0.682861	0.12011	['ZDHHC20', 'ZDHHC15']	Gene Ontology Molecular Function (2018 version)	0.920421	downregulated
metal ion transmembrane transporter activity (GO:0046873)	3.40091	6.97836	0.682861	0.128489	['TIMM8B', 'TUSC3']	Gene Ontology Molecular Function (2018 version)	0.891134	downregulated
acetylglucosaminyltransferase activity (GO:0008375)	2.49835	5.11338	0.682861	0.12916	['B3GALT2', 'PIGP', 'B3GALT5']	Gene Ontology Molecular Function (2018 version)	0.888871	downregulated
guanyl ribonucleotide binding (GO:0032561)	1.68443	3.37521	0.682861	0.134826	['RHOBTB3', 'ADSSL1', 'GNAI3', 'RAB5A', 'GNAI1', 'TRIM23', 'RND1']	Gene Ontology Molecular Function (2018 version)	0.870227	downregulated
RNA polymerase II core binding (GO:0000993)	3.25904	6.47823	0.682861	0.137	['SMYD2', 'ELP4']	Gene Ontology Molecular Function (2018 version)	0.86328	downregulated
ubiquitin-protein transferase inhibitor activity (GO:0055105)	7.81363	15.3097	0.682861	0.140948	['GLMN']	Gene Ontology Molecular Function (2018 version)	0.850942	downregulated
clathrin light chain binding (GO:0032051)	7.81363	15.3097	0.682861	0.140948	['NSG1']	Gene Ontology Molecular Function (2018 version)	0.850942	downregulated
histone methyltransferase activity (H3-K36 specific) (GO:0046975)	7.81363	15.3097	0.682861	0.140948	['SMYD2']	Gene Ontology Molecular Function (2018 version)	0.850942	downregulated
inorganic cation transmembrane transporter activity (GO:0022890)	7.81363	15.3097	0.682861	0.140948	['TIMM8B']	Gene Ontology Molecular Function (2018 version)	0.850942	downregulated
palmitoyl-CoA hydrolase activity (GO:0016290)	7.81363	15.3097	0.682861	0.140948	['PPT1']	Gene Ontology Molecular Function (2018 version)	0.850942	downregulated
calcium:sodium antiporter activity (GO:0005432)	7.81363	15.3097	0.682861	0.140948	['CADPS2']	Gene Ontology Molecular Function (2018 version)	0.850942	downregulated
cytochrome-b5 reductase activity, acting on NAD(P)H (GO:0004128)	7.81363	15.3097	0.682861	0.140948	['NQO1']	Gene Ontology Molecular Function (2018 version)	0.850942	downregulated
alpha-N-acetylneuraminate alpha-2,8-sialyltransferase activity (GO:0003828)	7.81363	15.3097	0.682861	0.140948	['ST8SIA4']	Gene Ontology Molecular Function (2018 version)	0.850942	downregulated
iron ion transmembrane transporter activity (GO:0005381)	7.81363	15.3097	0.682861	0.140948	['SLC40A1']	Gene Ontology Molecular Function (2018 version)	0.850942	downregulated
retinol binding (GO:0019841)	7.81363	15.3097	0.682861	0.140948	['POLR2D']	Gene Ontology Molecular Function (2018 version)	0.850942	downregulated
ubiquinone binding (GO:0048039)	7.81363	15.3097	0.682861	0.140948	['SDHD']	Gene Ontology Molecular Function (2018 version)	0.850942	downregulated
endoribonuclease activity, producing 3'-phosphomonoesters (GO:0016892)	7.81363	15.3097	0.682861	0.140948	['RNASE4']	Gene Ontology Molecular Function (2018 version)	0.850942	downregulated
exoribonuclease activity (GO:0004532)	7.81363	15.3097	0.682861	0.140948	['CNOT7']	Gene Ontology Molecular Function (2018 version)	0.850942	downregulated
acetyl-CoA C-acyltransferase activity (GO:0003988)	7.81363	15.3097	0.682861	0.140948	['HADHB']	Gene Ontology Molecular Function (2018 version)	0.850942	downregulated
basal RNA polymerase II transcription machinery binding (GO:0001099)	3.12851	6.02765	0.682861	0.145631	['SMYD2', 'ELP4']	Gene Ontology Molecular Function (2018 version)	0.836748	downregulated
RNA polymerase II core promoter sequence-specific DNA binding (GO:0000979)	3.12851	6.02765	0.682861	0.145631	['H2AFZ', 'H3F3A']	Gene Ontology Molecular Function (2018 version)	0.836748	downregulated
sterol transporter activity (GO:0015248)	3.00803	5.62022	0.682861	0.15437	['OSBPL1A', 'ABCG2']	Gene Ontology Molecular Function (2018 version)	0.811438	downregulated
palmitoyltransferase activity (GO:0016409)	3.00803	5.62022	0.682861	0.15437	['ZDHHC20', 'ZDHHC15']	Gene Ontology Molecular Function (2018 version)	0.811438	downregulated
high-affinity glutamate transmembrane transporter activity (GO:0005314)	6.51102	11.8338	0.682861	0.162431	['SLC1A6']	Gene Ontology Molecular Function (2018 version)	0.789332	downregulated
small ribosomal subunit rRNA binding (GO:0070181)	6.51102	11.8338	0.682861	0.162431	['RPS14']	Gene Ontology Molecular Function (2018 version)	0.789332	downregulated
omega peptidase activity (GO:0008242)	6.51102	11.8338	0.682861	0.162431	['GGH']	Gene Ontology Molecular Function (2018 version)	0.789332	downregulated
fatty acid elongase activity (GO:0009922)	6.51102	11.8338	0.682861	0.162431	['ELOVL7']	Gene Ontology Molecular Function (2018 version)	0.789332	downregulated
beta-galactoside (CMP) alpha-2,3-sialyltransferase activity (GO:0003836)	6.51102	11.8338	0.682861	0.162431	['ST3GAL4']	Gene Ontology Molecular Function (2018 version)	0.789332	downregulated
m7G(5')pppN diphosphatase activity (GO:0050072)	6.51102	11.8338	0.682861	0.162431	['NUDT4']	Gene Ontology Molecular Function (2018 version)	0.789332	downregulated
CDP-alcohol phosphatidyltransferase activity (GO:0017169)	6.51102	11.8338	0.682861	0.162431	['CHPT1']	Gene Ontology Molecular Function (2018 version)	0.789332	downregulated
mRNA methyltransferase activity (GO:0008174)	6.51102	11.8338	0.682861	0.162431	['FAM103A1']	Gene Ontology Molecular Function (2018 version)	0.789332	downregulated
protein binding involved in heterotypic cell-cell adhesion (GO:0086080)	6.51102	11.8338	0.682861	0.162431	['DSP']	Gene Ontology Molecular Function (2018 version)	0.789332	downregulated
C4-dicarboxylate transmembrane transporter activity (GO:0015556)	6.51102	11.8338	0.682861	0.162431	['SLC1A6']	Gene Ontology Molecular Function (2018 version)	0.789332	downregulated
[heparan sulfate]-glucosamine 3-sulfotransferase 1 activity (GO:0008467)	6.51102	11.8338	0.682861	0.162431	['HS3ST3B1']	Gene Ontology Molecular Function (2018 version)	0.789332	downregulated
cardiolipin binding (GO:1901612)	6.51102	11.8338	0.682861	0.162431	['RPE65']	Gene Ontology Molecular Function (2018 version)	0.789332	downregulated
WW domain binding (GO:0050699)	2.89647	5.25056	0.682861	0.163206	['DAZAP2', 'NDFIP2']	Gene Ontology Molecular Function (2018 version)	0.787263	downregulated
nucleosomal DNA binding (GO:0031492)	2.89647	5.25056	0.682861	0.163206	['H2AFZ', 'H3F3A']	Gene Ontology Molecular Function (2018 version)	0.787263	downregulated
phospholipase A2 activity (GO:0004623)	2.79289	4.91409	0.682861	0.17213	['PLA2G16', 'ABHD3']	Gene Ontology Molecular Function (2018 version)	0.764142	downregulated
5'-3' RNA polymerase activity (GO:0034062)	2.79289	4.91409	0.682861	0.17213	['TWISTNB', 'POLR2D']	Gene Ontology Molecular Function (2018 version)	0.764142	downregulated
G-protein coupled nucleotide receptor activity (GO:0001608)	5.58059	9.46585	0.682861	0.183377	['GPR34']	Gene Ontology Molecular Function (2018 version)	0.736655	downregulated
3-hydroxyacyl-CoA dehydrogenase activity (GO:0003857)	5.58059	9.46585	0.682861	0.183377	['HADHB']	Gene Ontology Molecular Function (2018 version)	0.736655	downregulated
oxidoreductase activity, acting on a sulfur group of donors, NAD(P) as acceptor (GO:0016668)	5.58059	9.46585	0.682861	0.183377	['PRDX3']	Gene Ontology Molecular Function (2018 version)	0.736655	downregulated
G-protein coupled purinergic nucleotide receptor activity (GO:0045028)	5.58059	9.46585	0.682861	0.183377	['GPR34']	Gene Ontology Molecular Function (2018 version)	0.736655	downregulated
oxidoreductase activity, acting on diphenols and related substances as donors, cytochrome as acceptor (GO:0016681)	5.58059	9.46585	0.682861	0.183377	['UQCR10']	Gene Ontology Molecular Function (2018 version)	0.736655	downregulated
transcription factor activity, RNA polymerase II transcription factor recruiting (GO:0001135)	5.58059	9.46585	0.682861	0.183377	['MYBL1']	Gene Ontology Molecular Function (2018 version)	0.736655	downregulated
acetylcholine receptor regulator activity (GO:0030548)	5.58059	9.46585	0.682861	0.183377	['LYPD6B']	Gene Ontology Molecular Function (2018 version)	0.736655	downregulated
lipoprotein lipase activity (GO:0004465)	5.58059	9.46585	0.682861	0.183377	['LPL']	Gene Ontology Molecular Function (2018 version)	0.736655	downregulated
ubiquinol-cytochrome-c reductase activity (GO:0008121)	5.58059	9.46585	0.682861	0.183377	['UQCR10']	Gene Ontology Molecular Function (2018 version)	0.736655	downregulated
alcohol dehydrogenase (NAD) activity (GO:0004022)	5.58059	9.46585	0.682861	0.183377	['ADHFE1']	Gene Ontology Molecular Function (2018 version)	0.736655	downregulated
cytoplasmic ribonucleoprotein granule (GO:0036464)	1.18365	1.02492	0.683271	0.420676	['CARHSP1', 'CNOT7', 'RPS6', 'POLR2D', 'PNRC2']	Gene Ontology Cellular Component (2018 version)	0.376052	downregulated
histone acetyltransferase complex (GO:0000123)	1.85886	1.5808	0.683271	0.427239	['ELP4']	Gene Ontology Cellular Component (2018 version)	0.369329	downregulated
intrinsic component of external side of plasma membrane (GO:0031233)	1.85886	1.5808	0.683271	0.427239	['FOLR1']	Gene Ontology Cellular Component (2018 version)	0.369329	downregulated
Golgi-associated vesicle (GO:0005798)	1.39443	1.18516	0.683271	0.427449	['TMED7', 'STEAP2']	Gene Ontology Cellular Component (2018 version)	0.369115	downregulated
actin filament organization (GO:0007015)	1.34761	1.40425	0.683574	0.352737	['BAIAP2L2', 'RHOBTB3', 'TCAP', 'RND1']	Gene Ontology Biological Process (2018 version)	0.452549	downregulated
ubiquitin-like protein ligase activity (GO:0061659)	1.5326	2.58237	0.68407	0.185451	['ZNRF2', 'GID4', 'RNF138', 'AMFR', 'PEX2', 'UBE2G1', 'VHL']	Gene Ontology Molecular Function (2018 version)	0.73177	downregulated
protein localization to nucleus (GO:0034504)	1.25962	1.05768	0.686078	0.431848	['COL1A1', 'TSC2', 'ABCA7']	Gene Ontology Biological Process (2018 version)	0.364669	upregulated
epithelial cell differentiation (GO:0030855)	1.25962	1.05768	0.686078	0.431848	['RARG', 'E2F4', 'VEGFA']	Gene Ontology Biological Process (2018 version)	0.364669	upregulated
cellular metal ion homeostasis (GO:0006875)	1.25962	1.05768	0.686078	0.431848	['CASR', 'ATP1B2', 'ATP2C2']	Gene Ontology Biological Process (2018 version)	0.364669	upregulated
renal system development (GO:0072001)	1.3699	1.13709	0.686128	0.436026	['WFS1', 'VEGFA']	Gene Ontology Biological Process (2018 version)	0.360488	upregulated
regulation of extrinsic apoptotic signaling pathway (GO:2001236)	1.3699	1.13709	0.686128	0.436026	['ZMYND11', 'SH3RF1']	Gene Ontology Biological Process (2018 version)	0.360488	upregulated
cell junction assembly (GO:0034329)	1.3699	1.13709	0.686128	0.436026	['CDH13', 'FLNA']	Gene Ontology Biological Process (2018 version)	0.360488	upregulated
regulation of pathway-restricted SMAD protein phosphorylation (GO:0060393)	1.3699	1.13709	0.686128	0.436026	['BMP3', 'TGFB3']	Gene Ontology Biological Process (2018 version)	0.360488	upregulated
mitochondrial transport (GO:0006839)	1.19238	0.985801	0.686128	0.437468	['SLC25A1', 'SLC25A42', 'SLC25A23', 'SLC25A22']	Gene Ontology Biological Process (2018 version)	0.359054	upregulated
response to tumor necrosis factor (GO:0034612)	1.24616	1.02744	0.686128	0.43846	['CRHBP', 'SMPD4', 'GBA']	Gene Ontology Biological Process (2018 version)	0.35807	upregulated
cellular response to organonitrogen compound (GO:0071417)	1.24616	1.02744	0.686128	0.43846	['CRHBP', 'JUP', 'PDE2A']	Gene Ontology Biological Process (2018 version)	0.35807	upregulated
nuclear-transcribed mRNA catabolic process (GO:0000956)	1.1554	0.947688	0.686128	0.440333	['EXOSC10', 'CNOT3', 'SAMD4B', 'PABPC1', 'RPL28']	Gene Ontology Biological Process (2018 version)	0.356219	upregulated
cellular nitrogen compound biosynthetic process (GO:0044271)	1.77428	1.45031	0.686128	0.441574	['GBA']	Gene Ontology Biological Process (2018 version)	0.354997	upregulated
nucleotide-excision repair, DNA gap filling (GO:0006297)	1.77428	1.45031	0.686128	0.441574	['XRCC1']	Gene Ontology Biological Process (2018 version)	0.354997	upregulated
histone H3-K4 methylation (GO:0051568)	1.77428	1.45031	0.686128	0.441574	['CXXC1']	Gene Ontology Biological Process (2018 version)	0.354997	upregulated
regulation of dendritic spine morphogenesis (GO:0061001)	1.77428	1.45031	0.686128	0.441574	['LRP8']	Gene Ontology Biological Process (2018 version)	0.354997	upregulated
folic acid-containing compound metabolic process (GO:0006760)	1.77428	1.45031	0.686128	0.441574	['SHMT2']	Gene Ontology Biological Process (2018 version)	0.354997	upregulated
regulation of interleukin-8 secretion (GO:2000482)	1.77428	1.45031	0.686128	0.441574	['SSC5D']	Gene Ontology Biological Process (2018 version)	0.354997	upregulated
apoptotic nuclear changes (GO:0030262)	1.77428	1.45031	0.686128	0.441574	['ACIN1']	Gene Ontology Biological Process (2018 version)	0.354997	upregulated
negative regulation of signal transduction in absence of ligand (GO:1901099)	1.77428	1.45031	0.686128	0.441574	['MAPK7']	Gene Ontology Biological Process (2018 version)	0.354997	upregulated
cellular response to ammonium ion (GO:0071242)	1.77428	1.45031	0.686128	0.441574	['CRHBP']	Gene Ontology Biological Process (2018 version)	0.354997	upregulated
membrane assembly (GO:0071709)	1.77428	1.45031	0.686128	0.441574	['DMKN']	Gene Ontology Biological Process (2018 version)	0.354997	upregulated
vitamin transport (GO:0051180)	1.77428	1.45031	0.686128	0.441574	['SCARB1']	Gene Ontology Biological Process (2018 version)	0.354997	upregulated
positive regulation of mRNA catabolic process (GO:0061014)	1.77428	1.45031	0.686128	0.441574	['PABPC1']	Gene Ontology Biological Process (2018 version)	0.354997	upregulated
zinc II ion transmembrane transport (GO:0071577)	1.77428	1.45031	0.686128	0.441574	['SLC39A2']	Gene Ontology Biological Process (2018 version)	0.354997	upregulated
positive regulation of protein oligomerization (GO:0032461)	1.77428	1.45031	0.686128	0.441574	['AIM2']	Gene Ontology Biological Process (2018 version)	0.354997	upregulated
cell-cell adhesion mediated by cadherin (GO:0044331)	1.77428	1.45031	0.686128	0.441574	['CDH13']	Gene Ontology Biological Process (2018 version)	0.354997	upregulated
regulation of proteolysis involved in cellular protein catabolic process (GO:1903050)	1.77428	1.45031	0.686128	0.441574	['GBA']	Gene Ontology Biological Process (2018 version)	0.354997	upregulated
melanosome organization (GO:0032438)	1.77428	1.45031	0.686128	0.441574	['HPS1']	Gene Ontology Biological Process (2018 version)	0.354997	upregulated
chromosome condensation (GO:0030261)	1.77428	1.45031	0.686128	0.441574	['ACIN1']	Gene Ontology Biological Process (2018 version)	0.354997	upregulated
regulation of protein oligomerization (GO:0032459)	1.77428	1.45031	0.686128	0.441574	['AIM2']	Gene Ontology Biological Process (2018 version)	0.354997	upregulated
divalent inorganic cation homeostasis (GO:0072507)	1.77428	1.45031	0.686128	0.441574	['WFS1']	Gene Ontology Biological Process (2018 version)	0.354997	upregulated
exogenous drug catabolic process (GO:0042738)	1.77428	1.45031	0.686128	0.441574	['CYP2S1']	Gene Ontology Biological Process (2018 version)	0.354997	upregulated
cellular response to amyloid-beta (GO:1904646)	1.77428	1.45031	0.686128	0.441574	['CACNB1']	Gene Ontology Biological Process (2018 version)	0.354997	upregulated
negative regulation of extrinsic apoptotic signaling pathway in absence of ligand (GO:2001240)	1.77428	1.45031	0.686128	0.441574	['MAPK7']	Gene Ontology Biological Process (2018 version)	0.354997	upregulated
heart morphogenesis (GO:0003007)	1.62751	1.67824	0.687805	0.35659	['NOG', 'TCAP']	Gene Ontology Biological Process (2018 version)	0.447831	downregulated
wound healing (GO:0042060)	1.62751	1.67824	0.687805	0.35659	['WNT5A', 'NOG']	Gene Ontology Biological Process (2018 version)	0.447831	downregulated
regulation of bone mineralization (GO:0030500)	1.62751	1.67824	0.687805	0.35659	['ISG15', 'GPM6B']	Gene Ontology Biological Process (2018 version)	0.447831	downregulated
regulation of cellular protein metabolic process (GO:0032268)	1.62751	1.67824	0.687805	0.35659	['EDN1', 'RPL10']	Gene Ontology Biological Process (2018 version)	0.447831	downregulated
positive regulation of JUN kinase activity (GO:0043507)	1.62751	1.67824	0.687805	0.35659	['EDN1', 'WNT5A']	Gene Ontology Biological Process (2018 version)	0.447831	downregulated
calcium ion transmembrane transport (GO:0070588)	1.41211	1.42544	0.688169	0.364424	['SMDT1', 'TRPC1', 'PARL']	Gene Ontology Biological Process (2018 version)	0.438393	downregulated
response to organonitrogen compound (GO:0010243)	1.59421	1.60394	0.688169	0.365641	['GLRB', 'AMFR']	Gene Ontology Biological Process (2018 version)	0.436945	downregulated
positive regulation of actin filament polymerization (GO:0030838)	1.59421	1.60394	0.688169	0.365641	['BAIAP2L2', 'CDC42EP3']	Gene Ontology Biological Process (2018 version)	0.436945	downregulated
regulation of cellular amine metabolic process (GO:0033238)	1.59421	1.60394	0.688169	0.365641	['NQO1', 'PSME2']	Gene Ontology Biological Process (2018 version)	0.436945	downregulated
regulation of cellular amino acid metabolic process (GO:0006521)	1.59421	1.60394	0.688169	0.365641	['NQO1', 'PSME2']	Gene Ontology Biological Process (2018 version)	0.436945	downregulated
positive regulation of developmental growth (GO:0048639)	1.59421	1.60394	0.688169	0.365641	['SYT4', 'SYT2']	Gene Ontology Biological Process (2018 version)	0.436945	downregulated
regulation of cAMP-mediated signaling (GO:0043949)	2.29671	2.30764	0.688169	0.366133	['GNAI1']	Gene Ontology Biological Process (2018 version)	0.436361	downregulated
glycogen biosynthetic process (GO:0005978)	2.29671	2.30764	0.688169	0.366133	['RPS27A']	Gene Ontology Biological Process (2018 version)	0.436361	downregulated
positive regulation of actin cytoskeleton reorganization (GO:2000251)	2.29671	2.30764	0.688169	0.366133	['BAIAP2L2']	Gene Ontology Biological Process (2018 version)	0.436361	downregulated
regulation of cardiac muscle cell membrane repolarization (GO:0099623)	2.29671	2.30764	0.688169	0.366133	['SCN4B']	Gene Ontology Biological Process (2018 version)	0.436361	downregulated
skeletal muscle contraction (GO:0003009)	2.29671	2.30764	0.688169	0.366133	['TCAP']	Gene Ontology Biological Process (2018 version)	0.436361	downregulated
modulation by virus of host morphology or physiology (GO:0019048)	2.29671	2.30764	0.688169	0.366133	['KPNA1']	Gene Ontology Biological Process (2018 version)	0.436361	downregulated
regulation of mitochondrial membrane permeability (GO:0046902)	2.29671	2.30764	0.688169	0.366133	['BNIP3']	Gene Ontology Biological Process (2018 version)	0.436361	downregulated
glucan biosynthetic process (GO:0009250)	2.29671	2.30764	0.688169	0.366133	['RPS27A']	Gene Ontology Biological Process (2018 version)	0.436361	downregulated
negative regulation of osteoclast differentiation (GO:0045671)	2.29671	2.30764	0.688169	0.366133	['TCTA']	Gene Ontology Biological Process (2018 version)	0.436361	downregulated
regulation of cellular response to transforming growth factor beta stimulus (GO:1903844)	2.29671	2.30764	0.688169	0.366133	['FOLR1']	Gene Ontology Biological Process (2018 version)	0.436361	downregulated
posttranscriptional gene silencing by RNA (GO:0035194)	2.29671	2.30764	0.688169	0.366133	['CNOT7']	Gene Ontology Biological Process (2018 version)	0.436361	downregulated
response to nutrient levels (GO:0031667)	2.29671	2.30764	0.688169	0.366133	['IGF2']	Gene Ontology Biological Process (2018 version)	0.436361	downregulated
regulation of spindle organization (GO:0090224)	2.29671	2.30764	0.688169	0.366133	['GNAI1']	Gene Ontology Biological Process (2018 version)	0.436361	downregulated
regulation of telomerase RNA localization to Cajal body (GO:1904872)	2.29671	2.30764	0.688169	0.366133	['NAF1']	Gene Ontology Biological Process (2018 version)	0.436361	downregulated
negative regulation of protein transport (GO:0051224)	2.29671	2.30764	0.688169	0.366133	['NDFIP2']	Gene Ontology Biological Process (2018 version)	0.436361	downregulated
long-chain fatty-acyl-CoA biosynthetic process (GO:0035338)	2.29671	2.30764	0.688169	0.366133	['ELOVL7']	Gene Ontology Biological Process (2018 version)	0.436361	downregulated
regulation of smooth muscle cell migration (GO:0014910)	2.29671	2.30764	0.688169	0.366133	['VTN']	Gene Ontology Biological Process (2018 version)	0.436361	downregulated
piRNA metabolic process (GO:0034587)	2.29671	2.30764	0.688169	0.366133	['MYBL1']	Gene Ontology Biological Process (2018 version)	0.436361	downregulated
positive regulation of morphogenesis of an epithelium (GO:1905332)	2.29671	2.30764	0.688169	0.366133	['NOG']	Gene Ontology Biological Process (2018 version)	0.436361	downregulated
mRNA destabilization (GO:0061157)	2.29671	2.30764	0.688169	0.366133	['ZFP36L2']	Gene Ontology Biological Process (2018 version)	0.436361	downregulated
response to organophosphorus (GO:0046683)	2.29671	2.30764	0.688169	0.366133	['NDUFS4']	Gene Ontology Biological Process (2018 version)	0.436361	downregulated
regulation of adherens junction organization (GO:1903391)	2.29671	2.30764	0.688169	0.366133	['GPM6B']	Gene Ontology Biological Process (2018 version)	0.436361	downregulated
response to reactive oxygen species (GO:0000302)	1.34621	1.09142	0.68882	0.444532	['PTPRN', 'TPM1']	Gene Ontology Biological Process (2018 version)	0.352097	upregulated
regulation of mRNA splicing, via spliceosome (GO:0048024)	1.34621	1.09142	0.68882	0.444532	['SFSWAP', 'CELF5']	Gene Ontology Biological Process (2018 version)	0.352097	upregulated
histone modification (GO:0016570)	1.23298	0.998197	0.68882	0.445044	['KAT2A', 'PHC1', 'HDAC10']	Gene Ontology Biological Process (2018 version)	0.351597	upregulated
positive regulation of cell growth (GO:0030307)	1.23298	0.998197	0.68882	0.445044	['BDNF', 'CPNE6', 'TAF9']	Gene Ontology Biological Process (2018 version)	0.351597	upregulated
response to molecule of bacterial origin (GO:0002237)	1.23298	0.998197	0.68882	0.445044	['C4B', 'TNFRSF18', 'TNFRSF25']	Gene Ontology Biological Process (2018 version)	0.351597	upregulated
positive regulation of sequence-specific DNA binding transcription factor activity (GO:0051091)	1.12107	0.893462	0.68882	0.450691	['CRTC2', 'AIM2', 'JUP', 'ADAM8', 'LRP8', 'VEGFA']	Gene Ontology Biological Process (2018 version)	0.346121	upregulated
actin cytoskeleton reorganization (GO:0031532)	1.32333	1.04799	0.68882	0.452967	['MINK1', 'FLNA']	Gene Ontology Biological Process (2018 version)	0.343933	upregulated
negative regulation of MAP kinase activity (GO:0043407)	1.32333	1.04799	0.68882	0.452967	['GBA', 'GPS2']	Gene Ontology Biological Process (2018 version)	0.343933	upregulated
regulation of DNA replication (GO:0006275)	1.32333	1.04799	0.68882	0.452967	['CDAN1', 'TGFB3']	Gene Ontology Biological Process (2018 version)	0.343933	upregulated
RNA 3'-end processing (GO:0031123)	1.32333	1.04799	0.68882	0.452967	['CPSF1', 'SYMPK']	Gene Ontology Biological Process (2018 version)	0.343933	upregulated
camera-type eye development (GO:0043010)	1.69705	1.3343	0.68882	0.455551	['VEGFA']	Gene Ontology Biological Process (2018 version)	0.341463	upregulated
negative regulation of cyclin-dependent protein serine/threonine kinase activity (GO:0045736)	1.69705	1.3343	0.68882	0.455551	['MEN1']	Gene Ontology Biological Process (2018 version)	0.341463	upregulated
receptor catabolic process (GO:0032801)	1.69705	1.3343	0.68882	0.455551	['AP2A2']	Gene Ontology Biological Process (2018 version)	0.341463	upregulated
regulation of epidermal growth factor-activated receptor activity (GO:0007176)	1.69705	1.3343	0.68882	0.455551	['ZGPAT']	Gene Ontology Biological Process (2018 version)	0.341463	upregulated
positive regulation of microtubule polymerization or depolymerization (GO:0031112)	1.69705	1.3343	0.68882	0.455551	['FES']	Gene Ontology Biological Process (2018 version)	0.341463	upregulated
DNA geometric change (GO:0032392)	1.69705	1.3343	0.68882	0.455551	['RTEL1']	Gene Ontology Biological Process (2018 version)	0.341463	upregulated
axoneme assembly (GO:0035082)	1.69705	1.3343	0.68882	0.455551	['DRC1']	Gene Ontology Biological Process (2018 version)	0.341463	upregulated
regulation of chemotaxis (GO:0050920)	1.69705	1.3343	0.68882	0.455551	['ZSWIM8']	Gene Ontology Biological Process (2018 version)	0.341463	upregulated
negative regulation of G1/S transition of mitotic cell cycle (GO:2000134)	1.69705	1.3343	0.68882	0.455551	['GPNMB']	Gene Ontology Biological Process (2018 version)	0.341463	upregulated
negative regulation of oxidative stress-induced cell death (GO:1903202)	1.69705	1.3343	0.68882	0.455551	['MAPK7']	Gene Ontology Biological Process (2018 version)	0.341463	upregulated
drug catabolic process (GO:0042737)	1.69705	1.3343	0.68882	0.455551	['CYP2S1']	Gene Ontology Biological Process (2018 version)	0.341463	upregulated
negative regulation of developmental growth (GO:0048640)	1.69705	1.3343	0.68882	0.455551	['ERCC2']	Gene Ontology Biological Process (2018 version)	0.341463	upregulated
positive regulation of DNA-templated transcription, elongation (GO:0032786)	1.69705	1.3343	0.68882	0.455551	['ELL']	Gene Ontology Biological Process (2018 version)	0.341463	upregulated
histone mRNA metabolic process (GO:0008334)	1.69705	1.3343	0.68882	0.455551	['EXOSC10']	Gene Ontology Biological Process (2018 version)	0.341463	upregulated
negative regulation of cytoskeleton organization (GO:0051494)	1.69705	1.3343	0.68882	0.455551	['MYADM']	Gene Ontology Biological Process (2018 version)	0.341463	upregulated
dendritic spine organization (GO:0097061)	1.69705	1.3343	0.68882	0.455551	['DLG4']	Gene Ontology Biological Process (2018 version)	0.341463	upregulated
positive regulation of microtubule polymerization (GO:0031116)	1.69705	1.3343	0.68882	0.455551	['FES']	Gene Ontology Biological Process (2018 version)	0.341463	upregulated
positive regulation of histone methylation (GO:0031062)	1.69705	1.3343	0.68882	0.455551	['DNMT1']	Gene Ontology Biological Process (2018 version)	0.341463	upregulated
negative regulation of endothelial cell apoptotic process (GO:2000352)	1.69705	1.3343	0.68882	0.455551	['MAPK7']	Gene Ontology Biological Process (2018 version)	0.341463	upregulated
histone monoubiquitination (GO:0010390)	1.69705	1.3343	0.68882	0.455551	['RNF40']	Gene Ontology Biological Process (2018 version)	0.341463	upregulated
limb development (GO:0060173)	1.69705	1.3343	0.68882	0.455551	['KAT2A']	Gene Ontology Biological Process (2018 version)	0.341463	upregulated
positive regulation of endopeptidase activity (GO:0010950)	1.69705	1.3343	0.68882	0.455551	['AIM2']	Gene Ontology Biological Process (2018 version)	0.341463	upregulated
fatty acid derivative biosynthetic process (GO:1901570)	1.69705	1.3343	0.68882	0.455551	['SLC25A1']	Gene Ontology Biological Process (2018 version)	0.341463	upregulated
negative regulation of interleukin-6 production (GO:0032715)	1.69705	1.3343	0.68882	0.455551	['GBA']	Gene Ontology Biological Process (2018 version)	0.341463	upregulated
protein alpha-1,2-demannosylation (GO:0036508)	1.69705	1.3343	0.68882	0.455551	['SYVN1']	Gene Ontology Biological Process (2018 version)	0.341463	upregulated
negative regulation of T cell proliferation (GO:0042130)	1.69705	1.3343	0.68882	0.455551	['GPNMB']	Gene Ontology Biological Process (2018 version)	0.341463	upregulated
negative regulation of intrinsic apoptotic signaling pathway in response to DNA damage (GO:1902230)	1.69705	1.3343	0.68882	0.455551	['TAF9']	Gene Ontology Biological Process (2018 version)	0.341463	upregulated
cGMP biosynthetic process (GO:0006182)	1.69705	1.3343	0.68882	0.455551	['NPR2']	Gene Ontology Biological Process (2018 version)	0.341463	upregulated
organic cation transport (GO:0015695)	1.69705	1.3343	0.68882	0.455551	['SLC25A42']	Gene Ontology Biological Process (2018 version)	0.341463	upregulated
protein kinase inhibitor activity (GO:0004860)	1.2008	0.827593	0.688931	0.501978	['FAM212B', 'RTN4RL2']	Gene Ontology Molecular Function (2018 version)	0.299316	upregulated
kinesin binding (GO:0019894)	1.44534	0.97874	0.689184	0.508052	['PRC1']	Gene Ontology Molecular Function (2018 version)	0.294092	upregulated
palmitoyltransferase activity (GO:0016409)	1.44534	0.97874	0.689184	0.508052	['ZDHHC22']	Gene Ontology Molecular Function (2018 version)	0.294092	upregulated
channel activity (GO:0015267)	1.44534	0.97874	0.689184	0.508052	['P2RX6']	Gene Ontology Molecular Function (2018 version)	0.294092	upregulated
ATP-dependent DNA helicase activity (GO:0004003)	1.44534	0.97874	0.689184	0.508052	['RTEL1']	Gene Ontology Molecular Function (2018 version)	0.294092	upregulated
protein oligomerization (GO:0051259)	1.11033	0.863437	0.689186	0.459489	['P2RX6', 'EHD3', 'SHMT2', 'HSF1', 'HMGCR', 'CD3D']	Gene Ontology Biological Process (2018 version)	0.337725	upregulated
neuron differentiation (GO:0030182)	1.15681	0.899288	0.689186	0.459606	['LDB1', 'ERCC2', 'SOX11', 'VEGFA']	Gene Ontology Biological Process (2018 version)	0.337615	upregulated
regulation of primary metabolic process (GO:0080090)	1.15681	0.899288	0.689186	0.459606	['HMGCS1', 'HMGCR', 'GRHL1', 'TM6SF2']	Gene Ontology Biological Process (2018 version)	0.337615	upregulated
stress-activated MAPK cascade (GO:0051403)	1.3012	1.00667	0.689186	0.461328	['MINK1', 'GPS2']	Gene Ontology Biological Process (2018 version)	0.33599	upregulated
DNA damage response, signal transduction by p53 class mediator resulting in cell cycle arrest (GO:0006977)	1.3012	1.00667	0.689186	0.461328	['CNOT3', 'E2F4']	Gene Ontology Biological Process (2018 version)	0.33599	upregulated
establishment of protein localization to organelle (GO:0072594)	1.3012	1.00667	0.689186	0.461328	['TSC2', 'HK1']	Gene Ontology Biological Process (2018 version)	0.33599	upregulated
regulation of cellular component organization (GO:0051128)	1.14824	0.878998	0.689186	0.465094	['ZMYM3', 'TSC2', 'CDH13', 'GFAP']	Gene Ontology Biological Process (2018 version)	0.332459	upregulated
negative regulation of sequence-specific DNA binding transcription factor activity (GO:0043433)	1.14824	0.878998	0.689186	0.465094	['AIM2', 'WFS1', 'FLNA', 'MEN1']	Gene Ontology Biological Process (2018 version)	0.332459	upregulated
regulation of voltage-gated calcium channel activity (GO:1901385)	1.62625	1.2307	0.689186	0.469178	['CACNB1']	Gene Ontology Biological Process (2018 version)	0.328662	upregulated
regulation of nervous system development (GO:0051960)	1.62625	1.2307	0.689186	0.469178	['PER2']	Gene Ontology Biological Process (2018 version)	0.328662	upregulated
heterotypic cell-cell adhesion (GO:0034113)	1.62625	1.2307	0.689186	0.469178	['JUP']	Gene Ontology Biological Process (2018 version)	0.328662	upregulated
regulation of centrosome duplication (GO:0010824)	1.62625	1.2307	0.689186	0.469178	['CCNF']	Gene Ontology Biological Process (2018 version)	0.328662	upregulated
organophosphate ester transport (GO:0015748)	1.62625	1.2307	0.689186	0.469178	['SCARB1']	Gene Ontology Biological Process (2018 version)	0.328662	upregulated
positive regulation of peptidyl-threonine phosphorylation (GO:0010800)	1.62625	1.2307	0.689186	0.469178	['PRKAG2']	Gene Ontology Biological Process (2018 version)	0.328662	upregulated
regulation of telomere maintenance (GO:0032204)	1.62625	1.2307	0.689186	0.469178	['RTEL1']	Gene Ontology Biological Process (2018 version)	0.328662	upregulated
response to copper ion (GO:0046688)	1.62625	1.2307	0.689186	0.469178	['HSF1']	Gene Ontology Biological Process (2018 version)	0.328662	upregulated
glial cell differentiation (GO:0010001)	1.62625	1.2307	0.689186	0.469178	['SOX11']	Gene Ontology Biological Process (2018 version)	0.328662	upregulated
negative regulation of gene expression, epigenetic (GO:0045814)	1.62625	1.2307	0.689186	0.469178	['DNMT1']	Gene Ontology Biological Process (2018 version)	0.328662	upregulated
regulation of protein ubiquitination involved in ubiquitin-dependent protein catabolic process (GO:2000058)	1.62625	1.2307	0.689186	0.469178	['SGTA']	Gene Ontology Biological Process (2018 version)	0.328662	upregulated
cyclic nucleotide metabolic process (GO:0009187)	1.62625	1.2307	0.689186	0.469178	['NPR2']	Gene Ontology Biological Process (2018 version)	0.328662	upregulated
L-amino acid transport (GO:0015807)	1.62625	1.2307	0.689186	0.469178	['SLC25A22']	Gene Ontology Biological Process (2018 version)	0.328662	upregulated
potassium ion homeostasis (GO:0055075)	1.62625	1.2307	0.689186	0.469178	['ATP1B2']	Gene Ontology Biological Process (2018 version)	0.328662	upregulated
peptide hormone secretion (GO:0030072)	1.62625	1.2307	0.689186	0.469178	['PTPRN']	Gene Ontology Biological Process (2018 version)	0.328662	upregulated
positive regulation of neutrophil migration (GO:1902624)	1.62625	1.2307	0.689186	0.469178	['ADAM8']	Gene Ontology Biological Process (2018 version)	0.328662	upregulated
respiratory tube development (GO:0030323)	1.62625	1.2307	0.689186	0.469178	['VEGFA']	Gene Ontology Biological Process (2018 version)	0.328662	upregulated
negative regulation of insulin receptor signaling pathway (GO:0046627)	1.62625	1.2307	0.689186	0.469178	['TSC2']	Gene Ontology Biological Process (2018 version)	0.328662	upregulated
cellular response to vascular endothelial growth factor stimulus (GO:0035924)	1.62625	1.2307	0.689186	0.469178	['VEGFA']	Gene Ontology Biological Process (2018 version)	0.328662	upregulated
negative regulation of cellular protein localization (GO:1903828)	1.62625	1.2307	0.689186	0.469178	['ACTN2']	Gene Ontology Biological Process (2018 version)	0.328662	upregulated
signal transduction in response to DNA damage (GO:0042770)	1.62625	1.2307	0.689186	0.469178	['USP10']	Gene Ontology Biological Process (2018 version)	0.328662	upregulated
positive regulation of interleukin-1 beta secretion (GO:0050718)	1.62625	1.2307	0.689186	0.469178	['AIM2']	Gene Ontology Biological Process (2018 version)	0.328662	upregulated
regulation of DNA damage response, signal transduction by p53 class mediator (GO:0043516)	1.62625	1.2307	0.689186	0.469178	['KMT5A']	Gene Ontology Biological Process (2018 version)	0.328662	upregulated
chondroitin sulfate proteoglycan biosynthetic process (GO:0050650)	1.62625	1.2307	0.689186	0.469178	['NCAN']	Gene Ontology Biological Process (2018 version)	0.328662	upregulated
response to amyloid-beta (GO:1904645)	1.62625	1.2307	0.689186	0.469178	['CACNB1']	Gene Ontology Biological Process (2018 version)	0.328662	upregulated
peptide catabolic process (GO:0043171)	1.62625	1.2307	0.689186	0.469178	['RNPEPL1']	Gene Ontology Biological Process (2018 version)	0.328662	upregulated
neutral amino acid transport (GO:0015804)	1.62625	1.2307	0.689186	0.469178	['SLC7A8']	Gene Ontology Biological Process (2018 version)	0.328662	upregulated
regulation of cellular protein localization (GO:1903827)	1.62625	1.2307	0.689186	0.469178	['BDNF']	Gene Ontology Biological Process (2018 version)	0.328662	upregulated
regulation of lamellipodium assembly (GO:0010591)	1.62625	1.2307	0.689186	0.469178	['SSH3']	Gene Ontology Biological Process (2018 version)	0.328662	upregulated
regulation of protein import into nucleus (GO:0042306)	1.62625	1.2307	0.689186	0.469178	['JUP']	Gene Ontology Biological Process (2018 version)	0.328662	upregulated
peptidyl-tyrosine dephosphorylation (GO:0035335)	1.62625	1.2307	0.689186	0.469178	['DUSP18']	Gene Ontology Biological Process (2018 version)	0.328662	upregulated
synapse assembly (GO:0007416)	1.27981	0.967336	0.689186	0.469614	['ACHE', 'BDNF']	Gene Ontology Biological Process (2018 version)	0.328259	upregulated
kidney development (GO:0001822)	1.27981	0.967336	0.689186	0.469614	['WFS1', 'VEGFA']	Gene Ontology Biological Process (2018 version)	0.328259	upregulated
carbohydrate homeostasis (GO:0033500)	1.27981	0.967336	0.689186	0.469614	['CRTC2', 'WFS1']	Gene Ontology Biological Process (2018 version)	0.328259	upregulated
positive regulation of cell projection organization (GO:0031346)	1.27981	0.967336	0.689186	0.469614	['FES', 'P3H1']	Gene Ontology Biological Process (2018 version)	0.328259	upregulated
signal transduction involved in mitotic G1 DNA damage checkpoint (GO:0072431)	1.27981	0.967336	0.689186	0.469614	['CNOT3', 'E2F4']	Gene Ontology Biological Process (2018 version)	0.328259	upregulated
ligand-gated ion channel activity (GO:0015276)	1.18255	0.796569	0.689648	0.509868	['P2RX6', 'DLG4']	Gene Ontology Molecular Function (2018 version)	0.292542	upregulated
monocarboxylic acid transmembrane transporter activity (GO:0008028)	2.60643	4.32581	0.692344	0.190202	['MPC1', 'MPC2']	Gene Ontology Molecular Function (2018 version)	0.720786	downregulated
BMP binding (GO:0036122)	4.88277	7.76659	0.692344	0.203801	['TCAP']	Gene Ontology Molecular Function (2018 version)	0.690794	downregulated
dolichyl-diphosphooligosaccharide-protein glycotransferase activity (GO:0004579)	4.88277	7.76659	0.692344	0.203801	['TUSC3']	Gene Ontology Molecular Function (2018 version)	0.690794	downregulated
phosphate ion binding (GO:0042301)	4.88277	7.76659	0.692344	0.203801	['ADSSL1']	Gene Ontology Molecular Function (2018 version)	0.690794	downregulated
GABA receptor binding (GO:0050811)	4.88277	7.76659	0.692344	0.203801	['GABARAPL2']	Gene Ontology Molecular Function (2018 version)	0.690794	downregulated
ubiquitin protein ligase activity (GO:0061630)	1.48243	2.34049	0.692344	0.206218	['ZNRF2', 'GID4', 'RNF138', 'AMFR', 'PEX2', 'UBE2G1', 'VHL']	Gene Ontology Molecular Function (2018 version)	0.685674	downregulated
ATPase binding (GO:0051117)	1.95573	3.06521	0.692344	0.208609	['GABARAPL2', 'DNAJC10', 'SVIP']	Gene Ontology Molecular Function (2018 version)	0.680666	downregulated
store-operated calcium channel activity (GO:0015279)	4.34001	6.49866	0.692344	0.223715	['TRPC1']	Gene Ontology Molecular Function (2018 version)	0.650305	downregulated
neurexin family protein binding (GO:0042043)	4.34001	6.49866	0.692344	0.223715	['SYTL2']	Gene Ontology Molecular Function (2018 version)	0.650305	downregulated
oxidoreductase activity, acting on a sulfur group of donors, disulfide as acceptor (GO:0016671)	4.34001	6.49866	0.692344	0.223715	['DNAJC10']	Gene Ontology Molecular Function (2018 version)	0.650305	downregulated
oligosaccharyl transferase activity (GO:0004576)	4.34001	6.49866	0.692344	0.223715	['TUSC3']	Gene Ontology Molecular Function (2018 version)	0.650305	downregulated
calcium channel inhibitor activity (GO:0019855)	4.34001	6.49866	0.692344	0.223715	['SLC30A1']	Gene Ontology Molecular Function (2018 version)	0.650305	downregulated
oxidoreductase activity, oxidizing metal ions, NAD or NADP as acceptor (GO:0016723)	4.34001	6.49866	0.692344	0.223715	['STEAP2']	Gene Ontology Molecular Function (2018 version)	0.650305	downregulated
cyclic-nucleotide phosphodiesterase activity (GO:0004112)	4.34001	6.49866	0.692344	0.223715	['CNP']	Gene Ontology Molecular Function (2018 version)	0.650305	downregulated
fatty acid synthase activity (GO:0004312)	4.34001	6.49866	0.692344	0.223715	['ELOVL7']	Gene Ontology Molecular Function (2018 version)	0.650305	downregulated
magnesium ion transmembrane transporter activity (GO:0015095)	4.34001	6.49866	0.692344	0.223715	['TUSC3']	Gene Ontology Molecular Function (2018 version)	0.650305	downregulated
phosphatidylglycerol binding (GO:1901611)	4.34001	6.49866	0.692344	0.223715	['RPE65']	Gene Ontology Molecular Function (2018 version)	0.650305	downregulated
DNA-directed 5'-3' RNA polymerase activity (GO:0003899)	2.29931	3.40957	0.692344	0.226987	['TWISTNB', 'POLR2D']	Gene Ontology Molecular Function (2018 version)	0.643998	downregulated
endopeptidase regulator activity (GO:0061135)	2.29931	3.40957	0.692344	0.226987	['PSME2', 'SGPP2']	Gene Ontology Molecular Function (2018 version)	0.643998	downregulated
frizzled binding (GO:0005109)	2.23351	3.22246	0.692344	0.23627	['SFRP1', 'WNT5A']	Gene Ontology Molecular Function (2018 version)	0.626591	downregulated
G-protein coupled receptor binding (GO:0001664)	1.52872	2.18194	0.692344	0.239958	['SFRP1', 'CXCL12', 'WNT5A', 'GNAI3', 'GNAI1']	Gene Ontology Molecular Function (2018 version)	0.619865	downregulated
inositol 1,4,5 trisphosphate binding (GO:0070679)	3.90581	5.52341	0.692344	0.243132	['TRPC1']	Gene Ontology Molecular Function (2018 version)	0.614159	downregulated
gap junction channel activity (GO:0005243)	3.90581	5.52341	0.692344	0.243132	['GJD2']	Gene Ontology Molecular Function (2018 version)	0.614159	downregulated
nucleotide diphosphatase activity (GO:0004551)	3.90581	5.52341	0.692344	0.243132	['NUDT4']	Gene Ontology Molecular Function (2018 version)	0.614159	downregulated
protein channel activity (GO:0015266)	3.90581	5.52341	0.692344	0.243132	['TOMM20']	Gene Ontology Molecular Function (2018 version)	0.614159	downregulated
mRNA 3'-UTR AU-rich region binding (GO:0035925)	3.90581	5.52341	0.692344	0.243132	['ZFP36L2']	Gene Ontology Molecular Function (2018 version)	0.614159	downregulated
2 iron, 2 sulfur cluster binding (GO:0051537)	3.90581	5.52341	0.692344	0.243132	['CISD2']	Gene Ontology Molecular Function (2018 version)	0.614159	downregulated
acylglycerol lipase activity (GO:0047372)	3.90581	5.52341	0.692344	0.243132	['ABHD3']	Gene Ontology Molecular Function (2018 version)	0.614159	downregulated
proton-transporting ATP synthase activity, rotational mechanism (GO:0046933)	3.90581	5.52341	0.692344	0.243132	['ATP5L']	Gene Ontology Molecular Function (2018 version)	0.614159	downregulated
dynactin binding (GO:0034452)	3.90581	5.52341	0.692344	0.243132	['SNX5']	Gene Ontology Molecular Function (2018 version)	0.614159	downregulated
peptide-lysine-N-acetyltransferase activity (GO:0061733)	2.11256	2.88771	0.692344	0.254889	['TEX30', 'ELP4']	Gene Ontology Molecular Function (2018 version)	0.593649	downregulated
protein kinase binding (GO:0019901)	1.22552	1.65598	0.692344	0.258916	['DSP', 'CAV2', 'RPS6', 'RHOBTB3', 'TPRKB', 'NR3C1', 'RND1', 'PRDX3', 'PPP1CC', 'RPS19', 'RNF138', 'PDCD10', 'CAMK2N1', 'SPDYA', 'JTB']	Gene Ontology Molecular Function (2018 version)	0.586841	downregulated
arylsulfatase activity (GO:0004065)	3.55056	4.75479	0.692344	0.262064	['ARSG']	Gene Ontology Molecular Function (2018 version)	0.581593	downregulated
voltage-gated potassium channel activity involved in cardiac muscle cell action potential repolarization (GO:0086008)	3.55056	4.75479	0.692344	0.262064	['KCNIP2']	Gene Ontology Molecular Function (2018 version)	0.581593	downregulated
calcium:cation antiporter activity (GO:0015368)	3.55056	4.75479	0.692344	0.262064	['CADPS2']	Gene Ontology Molecular Function (2018 version)	0.581593	downregulated
wide pore channel activity (GO:0022829)	3.55056	4.75479	0.692344	0.262064	['GJD2']	Gene Ontology Molecular Function (2018 version)	0.581593	downregulated
SUMO binding (GO:0032183)	3.55056	4.75479	0.692344	0.262064	['NR3C1']	Gene Ontology Molecular Function (2018 version)	0.581593	downregulated
RNA polymerase I activity (GO:0001054)	3.55056	4.75479	0.692344	0.262064	['TWISTNB']	Gene Ontology Molecular Function (2018 version)	0.581593	downregulated
metalloendopeptidase inhibitor activity (GO:0008191)	3.55056	4.75479	0.692344	0.262064	['TIMP4']	Gene Ontology Molecular Function (2018 version)	0.581593	downregulated
poly(A)-specific ribonuclease activity (GO:0004535)	3.55056	4.75479	0.692344	0.262064	['CNOT7']	Gene Ontology Molecular Function (2018 version)	0.581593	downregulated
C-acyltransferase activity (GO:0016408)	3.55056	4.75479	0.692344	0.262064	['HADHB']	Gene Ontology Molecular Function (2018 version)	0.581593	downregulated
sodium:amino acid symporter activity (GO:0005283)	3.55056	4.75479	0.692344	0.262064	['SLC6A13']	Gene Ontology Molecular Function (2018 version)	0.581593	downregulated
growth factor activity (GO:0008083)	1.16484	0.766937	0.693824	0.517676	['BDNF', 'VEGFA']	Gene Ontology Molecular Function (2018 version)	0.285942	upregulated
alpha-actinin binding (GO:0051393)	1.39364	0.910355	0.693824	0.520368	['MYBPC1']	Gene Ontology Molecular Function (2018 version)	0.283689	upregulated
excitatory extracellular ligand-gated ion channel activity (GO:0005231)	1.39364	0.910355	0.693824	0.520368	['P2RX6']	Gene Ontology Molecular Function (2018 version)	0.283689	upregulated
cation-transporting ATPase activity (GO:0019829)	1.39364	0.910355	0.693824	0.520368	['ATP2C2']	Gene Ontology Molecular Function (2018 version)	0.283689	upregulated
nucleosomal DNA binding (GO:0031492)	1.39364	0.910355	0.693824	0.520368	['SMARCC2']	Gene Ontology Molecular Function (2018 version)	0.283689	upregulated
transcription initiation from RNA polymerase II promoter (GO:0006367)	1.26067	1.24958	0.693922	0.371131	['GTF2A2', 'CBFB', 'POLR2D', 'NR1D2', 'NR3C1']	Gene Ontology Biological Process (2018 version)	0.430473	downregulated
positive regulation of cell-substrate adhesion (GO:0010811)	1.56225	1.53379	0.693922	0.374643	['SFRP1', 'NDNF']	Gene Ontology Biological Process (2018 version)	0.426382	downregulated
positive regulation of secretion by cell (GO:1903532)	1.56225	1.53379	0.693922	0.374643	['EDN1', 'RAB5A']	Gene Ontology Biological Process (2018 version)	0.426382	downregulated
positive regulation of mitotic cell cycle (GO:0045931)	1.56225	1.53379	0.693922	0.374643	['EDN1', 'IGF2']	Gene Ontology Biological Process (2018 version)	0.426382	downregulated
platelet degranulation (GO:0002576)	1.30242	1.27577	0.693922	0.375485	['TMSB4X', 'ENDOD1', 'IGF2', 'SGPP2']	Gene Ontology Biological Process (2018 version)	0.425408	downregulated
Wnt signaling pathway, planar cell polarity pathway (GO:0060071)	1.37874	1.34111	0.693922	0.37806	['WNT5A', 'PSME2', 'RPS27A']	Gene Ontology Biological Process (2018 version)	0.422439	downregulated
proteasomal protein catabolic process (GO:0010498)	1.18961	1.14671	0.693922	0.38139	['SPSB3', 'ZNRF2', 'GID4', 'AMFR', 'PSME2', 'RPS27A', 'SPSB4']	Gene Ontology Biological Process (2018 version)	0.418631	downregulated
regulation of long-term synaptic potentiation (GO:1900271)	2.169	2.08734	0.693922	0.381994	['NSG1']	Gene Ontology Biological Process (2018 version)	0.417944	downregulated
primary alcohol metabolic process (GO:0034308)	2.169	2.08734	0.693922	0.381994	['POLR2D']	Gene Ontology Biological Process (2018 version)	0.417944	downregulated
negative regulation of protein localization to cell periphery (GO:1904376)	2.169	2.08734	0.693922	0.381994	['TMEM59']	Gene Ontology Biological Process (2018 version)	0.417944	downregulated
positive regulation of immunoglobulin production (GO:0002639)	2.169	2.08734	0.693922	0.381994	['POLR2D']	Gene Ontology Biological Process (2018 version)	0.417944	downregulated
DNA double-strand break processing (GO:0000729)	2.169	2.08734	0.693922	0.381994	['RNF138']	Gene Ontology Biological Process (2018 version)	0.417944	downregulated
negative regulation of calcium ion transport (GO:0051926)	2.169	2.08734	0.693922	0.381994	['SLC30A1']	Gene Ontology Biological Process (2018 version)	0.417944	downregulated
positive regulation of adherens junction organization (GO:1903393)	2.169	2.08734	0.693922	0.381994	['SFRP1']	Gene Ontology Biological Process (2018 version)	0.417944	downregulated
positive regulation of epithelial cell differentiation (GO:0030858)	2.169	2.08734	0.693922	0.381994	['BTG1']	Gene Ontology Biological Process (2018 version)	0.417944	downregulated
innate immune response in mucosa (GO:0002227)	2.169	2.08734	0.693922	0.381994	['RPL39']	Gene Ontology Biological Process (2018 version)	0.417944	downregulated
mitochondrial calcium ion homeostasis (GO:0051560)	2.169	2.08734	0.693922	0.381994	['SMDT1']	Gene Ontology Biological Process (2018 version)	0.417944	downregulated
mitochondrial membrane organization (GO:0007006)	2.169	2.08734	0.693922	0.381994	['BNIP3']	Gene Ontology Biological Process (2018 version)	0.417944	downregulated
fatty-acyl-CoA metabolic process (GO:0035337)	2.169	2.08734	0.693922	0.381994	['PPT1']	Gene Ontology Biological Process (2018 version)	0.417944	downregulated
protein import into mitochondrial matrix (GO:0030150)	2.169	2.08734	0.693922	0.381994	['TOMM20']	Gene Ontology Biological Process (2018 version)	0.417944	downregulated
folic acid metabolic process (GO:0046655)	2.169	2.08734	0.693922	0.381994	['MTHFD2L']	Gene Ontology Biological Process (2018 version)	0.417944	downregulated
regulation of mitochondrial fission (GO:0090140)	2.169	2.08734	0.693922	0.381994	['BNIP3']	Gene Ontology Biological Process (2018 version)	0.417944	downregulated
regulation of gluconeogenesis (GO:0006111)	2.169	2.08734	0.693922	0.381994	['SDHAF3']	Gene Ontology Biological Process (2018 version)	0.417944	downregulated
error-free translesion synthesis (GO:0070987)	2.169	2.08734	0.693922	0.381994	['RPS27A']	Gene Ontology Biological Process (2018 version)	0.417944	downregulated
negative regulation of protein localization to plasma membrane (GO:1903077)	2.169	2.08734	0.693922	0.381994	['TMEM59']	Gene Ontology Biological Process (2018 version)	0.417944	downregulated
protein targeting to lysosome (GO:0006622)	2.169	2.08734	0.693922	0.381994	['NCOA4']	Gene Ontology Biological Process (2018 version)	0.417944	downregulated
positive regulation of activated T cell proliferation (GO:0042104)	2.169	2.08734	0.693922	0.381994	['IGF2']	Gene Ontology Biological Process (2018 version)	0.417944	downregulated
negative regulation of proteolysis involved in cellular protein catabolic process (GO:1903051)	2.169	2.08734	0.693922	0.381994	['GABARAPL2']	Gene Ontology Biological Process (2018 version)	0.417944	downregulated
negative regulation of transposition (GO:0010529)	2.169	2.08734	0.693922	0.381994	['MYBL1']	Gene Ontology Biological Process (2018 version)	0.417944	downregulated
muscle tissue morphogenesis (GO:0060415)	2.169	2.08734	0.693922	0.381994	['TCAP']	Gene Ontology Biological Process (2018 version)	0.417944	downregulated
positive regulation of mononuclear cell migration (GO:0071677)	2.169	2.08734	0.693922	0.381994	['CXCL12']	Gene Ontology Biological Process (2018 version)	0.417944	downregulated
cyclic nucleotide biosynthetic process (GO:0009190)	2.169	2.08734	0.693922	0.381994	['ADCY8']	Gene Ontology Biological Process (2018 version)	0.417944	downregulated
Rac protein signal transduction (GO:0016601)	2.169	2.08734	0.693922	0.381994	['BRK1']	Gene Ontology Biological Process (2018 version)	0.417944	downregulated
positive regulation of oxidoreductase activity (GO:0051353)	2.169	2.08734	0.693922	0.381994	['EDN1']	Gene Ontology Biological Process (2018 version)	0.417944	downregulated
endocardial cushion development (GO:0003197)	2.169	2.08734	0.693922	0.381994	['NOG']	Gene Ontology Biological Process (2018 version)	0.417944	downregulated
positive regulation of lipid storage (GO:0010884)	2.169	2.08734	0.693922	0.381994	['LPL']	Gene Ontology Biological Process (2018 version)	0.417944	downregulated
purine ribonucleotide catabolic process (GO:0009154)	2.169	2.08734	0.693922	0.381994	['NUDT4']	Gene Ontology Biological Process (2018 version)	0.417944	downregulated
positive regulation of heart contraction (GO:0045823)	2.169	2.08734	0.693922	0.381994	['EDN1']	Gene Ontology Biological Process (2018 version)	0.417944	downregulated
histone acetyltransferase activity (GO:0004402)	2.00402	2.59786	0.694206	0.273534	['TEX30', 'ELP4']	Gene Ontology Molecular Function (2018 version)	0.562988	downregulated
pyrophosphatase activity (GO:0016462)	2.00402	2.59786	0.694206	0.273534	['ENTPD3', 'NUDT4']	Gene Ontology Molecular Function (2018 version)	0.562988	downregulated
core promoter sequence-specific DNA binding (GO:0001046)	1.67548	2.16078	0.694206	0.275368	['H2AFZ', 'H3F3A', 'NR1D2']	Gene Ontology Molecular Function (2018 version)	0.560087	downregulated
glycine binding (GO:0016594)	3.25451	4.1368	0.694206	0.280523	['GLRB']	Gene Ontology Molecular Function (2018 version)	0.552031	downregulated
ubiquitin protein ligase activity involved in ERAD pathway (GO:1904264)	3.25451	4.1368	0.694206	0.280523	['AMFR']	Gene Ontology Molecular Function (2018 version)	0.552031	downregulated
nucleoside-diphosphatase activity (GO:0017110)	3.25451	4.1368	0.694206	0.280523	['ENTPD3']	Gene Ontology Molecular Function (2018 version)	0.552031	downregulated
oxidoreductase activity, acting on NAD(P)H, heme protein as acceptor (GO:0016653)	3.25451	4.1368	0.694206	0.280523	['NQO1']	Gene Ontology Molecular Function (2018 version)	0.552031	downregulated
acidic amino acid transmembrane transporter activity (GO:0015172)	3.25451	4.1368	0.694206	0.280523	['SLC1A6']	Gene Ontology Molecular Function (2018 version)	0.552031	downregulated
low-density lipoprotein receptor activity (GO:0005041)	3.25451	4.1368	0.694206	0.280523	['TNFAIP6']	Gene Ontology Molecular Function (2018 version)	0.552031	downregulated
ubiquitin-ubiquitin ligase activity (GO:0034450)	3.25451	4.1368	0.694206	0.280523	['AMFR']	Gene Ontology Molecular Function (2018 version)	0.552031	downregulated
hydrolase activity, acting on acid anhydrides, catalyzing transmembrane movement of substances (GO:0016820)	1.95382	2.46734	0.694291	0.282852	['ABCA5', 'ABCG2']	Gene Ontology Molecular Function (2018 version)	0.548441	downregulated
potassium channel regulator activity (GO:0015459)	1.90606	2.34533	0.694291	0.292159	['KCNIP2', 'LRRC38']	Gene Ontology Molecular Function (2018 version)	0.534381	downregulated
lipase activity (GO:0016298)	1.90606	2.34533	0.694291	0.292159	['ABHD3', 'LPL']	Gene Ontology Molecular Function (2018 version)	0.534381	downregulated
nucleoside kinase activity (GO:0019206)	3.00401	3.63158	0.694291	0.298522	['TK2']	Gene Ontology Molecular Function (2018 version)	0.525024	downregulated
L-glutamate transmembrane transporter activity (GO:0005313)	3.00401	3.63158	0.694291	0.298522	['SLC1A6']	Gene Ontology Molecular Function (2018 version)	0.525024	downregulated
titin binding (GO:0031432)	3.00401	3.63158	0.694291	0.298522	['TCAP']	Gene Ontology Molecular Function (2018 version)	0.525024	downregulated
hydrolase activity, hydrolyzing N-glycosyl compounds (GO:0016799)	3.00401	3.63158	0.694291	0.298522	['BST1']	Gene Ontology Molecular Function (2018 version)	0.525024	downregulated
heparan sulfate sulfotransferase activity (GO:0034483)	3.00401	3.63158	0.694291	0.298522	['HS3ST3B1']	Gene Ontology Molecular Function (2018 version)	0.525024	downregulated
syntaxin binding (GO:0019905)	1.58459	1.89357	0.694291	0.302706	['SYT4', 'SYT2', 'SYTL2']	Gene Ontology Molecular Function (2018 version)	0.518979	downregulated
exopeptidase activity (GO:0008238)	1.81722	2.12409	0.694291	0.310718	['MME', 'GGH']	Gene Ontology Molecular Function (2018 version)	0.507633	downregulated
ATPase activity, coupled to transmembrane movement of substances (GO:0042626)	1.81722	2.12409	0.694291	0.310718	['ABCA5', 'ABCG2']	Gene Ontology Molecular Function (2018 version)	0.507633	downregulated
hydro-lyase activity (GO:0016836)	1.81722	2.12409	0.694291	0.310718	['HADHB', 'ECHS1']	Gene Ontology Molecular Function (2018 version)	0.507633	downregulated
oxidoreductase activity, acting on the CH-NH2 group of donors, oxygen as acceptor (GO:0016641)	2.78929	3.21268	0.694291	0.316071	['PNPO']	Gene Ontology Molecular Function (2018 version)	0.500215	downregulated
oxidoreductase activity, acting on NAD(P)H, quinone or similar compound as acceptor (GO:0016655)	2.78929	3.21268	0.694291	0.316071	['NQO1']	Gene Ontology Molecular Function (2018 version)	0.500215	downregulated
lipoprotein particle receptor activity (GO:0030228)	2.78929	3.21268	0.694291	0.316071	['TNFAIP6']	Gene Ontology Molecular Function (2018 version)	0.500215	downregulated
acyl-CoA dehydrogenase activity (GO:0003995)	2.78929	3.21268	0.694291	0.316071	['ACAD8']	Gene Ontology Molecular Function (2018 version)	0.500215	downregulated
purinergic nucleotide receptor activity (GO:0001614)	2.78929	3.21268	0.694291	0.316071	['GPR34']	Gene Ontology Molecular Function (2018 version)	0.500215	downregulated
protein disulfide oxidoreductase activity (GO:0015035)	2.78929	3.21268	0.694291	0.316071	['DNAJC10']	Gene Ontology Molecular Function (2018 version)	0.500215	downregulated
insulin-like growth factor receptor binding (GO:0005159)	2.78929	3.21268	0.694291	0.316071	['IGF2']	Gene Ontology Molecular Function (2018 version)	0.500215	downregulated
myosin V binding (GO:0031489)	2.78929	3.21268	0.694291	0.316071	['RAB39B']	Gene Ontology Molecular Function (2018 version)	0.500215	downregulated
embryonic organ development (GO:0048568)	1.53154	1.46748	0.695598	0.383592	['RPL10', 'POLR2D']	Gene Ontology Biological Process (2018 version)	0.41613	downregulated
negative regulation of cellular response to transforming growth factor beta stimulus (GO:1903845)	1.53154	1.46748	0.695598	0.383592	['SNX25', 'RPS27A']	Gene Ontology Biological Process (2018 version)	0.41613	downregulated
negative regulation of cellular protein metabolic process (GO:0032269)	1.36264	1.30117	0.696051	0.384855	['EDN1', 'CNOT7', 'CAMK2N1']	Gene Ontology Biological Process (2018 version)	0.414703	downregulated
regulation of establishment of planar polarity (GO:0090175)	1.36264	1.30117	0.696051	0.384855	['WNT5A', 'PSME2', 'RPS27A']	Gene Ontology Biological Process (2018 version)	0.414703	downregulated
peptidyl-threonine modification (GO:0018210)	1.36264	1.30117	0.696051	0.384855	['GALNT13', 'PNCK', 'GALNT16']	Gene Ontology Biological Process (2018 version)	0.414703	downregulated
protein transporter activity (GO:0008565)	1.52262	1.71933	0.696653	0.323294	['VPS29', 'TIMM9', 'KPNA1']	Gene Ontology Molecular Function (2018 version)	0.490402	downregulated
transcriptional repressor activity, RNA polymerase II transcription factor binding (GO:0001191)	1.73628	1.92929	0.696653	0.329175	['CNOT7', 'BEND6']	Gene Ontology Molecular Function (2018 version)	0.482573	downregulated
cysteine-type endopeptidase activator activity involved in apoptotic process (GO:0008656)	2.60321	2.8611	0.696653	0.333182	['RPS27L']	Gene Ontology Molecular Function (2018 version)	0.477319	downregulated
transferase activity, transferring amino-acyl groups (GO:0016755)	2.60321	2.8611	0.696653	0.333182	['QPCT']	Gene Ontology Molecular Function (2018 version)	0.477319	downregulated
ubiquitin-specific protease binding (GO:1990381)	2.60321	2.8611	0.696653	0.333182	['AMFR']	Gene Ontology Molecular Function (2018 version)	0.477319	downregulated
potassium ion leak channel activity (GO:0022841)	2.60321	2.8611	0.696653	0.333182	['KCNK2']	Gene Ontology Molecular Function (2018 version)	0.477319	downregulated
peptidase activator activity (GO:0016504)	2.60321	2.8611	0.696653	0.333182	['PSME2']	Gene Ontology Molecular Function (2018 version)	0.477319	downregulated
sulfuric ester hydrolase activity (GO:0008484)	2.60321	2.8611	0.696653	0.333182	['ARSG']	Gene Ontology Molecular Function (2018 version)	0.477319	downregulated
protein transmembrane transporter activity (GO:0008320)	2.60321	2.8611	0.696653	0.333182	['TOMM20']	Gene Ontology Molecular Function (2018 version)	0.477319	downregulated
positive regulation of macromolecule biosynthetic process (GO:0010557)	1.13149	0.839917	0.697778	0.476012	['HSPH1', 'LDB1', 'TGFB3', 'GBA']	Gene Ontology Biological Process (2018 version)	0.322382	upregulated
positive regulation of angiogenesis (GO:0045766)	1.17103	0.865673	0.697778	0.477475	['ECM1', 'JUP', 'VEGFA']	Gene Ontology Biological Process (2018 version)	0.321049	upregulated
negative regulation of neuron differentiation (GO:0045665)	1.2591	0.929865	0.697778	0.477823	['ERCC2', 'RTN4RL2']	Gene Ontology Biological Process (2018 version)	0.320733	upregulated
positive regulation of protein polymerization (GO:0032273)	1.2591	0.929865	0.697778	0.477823	['FES', 'BAIAP2']	Gene Ontology Biological Process (2018 version)	0.320733	upregulated
homophilic cell adhesion via plasma membrane adhesion molecules (GO:0007156)	1.2591	0.929865	0.697778	0.477823	['CADM3', 'CDH13']	Gene Ontology Biological Process (2018 version)	0.320733	upregulated
internal peptidyl-lysine acetylation (GO:0018393)	1.56112	1.13782	0.697778	0.482465	['KAT2A']	Gene Ontology Biological Process (2018 version)	0.316534	upregulated
positive regulation of cAMP metabolic process (GO:0030816)	1.56112	1.13782	0.697778	0.482465	['CHGA']	Gene Ontology Biological Process (2018 version)	0.316534	upregulated
negative regulation of telomere maintenance via telomere lengthening (GO:1904357)	1.56112	1.13782	0.697778	0.482465	['EXOSC10']	Gene Ontology Biological Process (2018 version)	0.316534	upregulated
regulation of muscle contraction (GO:0006937)	1.56112	1.13782	0.697778	0.482465	['TPM1']	Gene Ontology Biological Process (2018 version)	0.316534	upregulated
regulation of cardiac muscle cell contraction (GO:0086004)	1.56112	1.13782	0.697778	0.482465	['JUP']	Gene Ontology Biological Process (2018 version)	0.316534	upregulated
negative regulation of cellular response to insulin stimulus (GO:1900077)	1.56112	1.13782	0.697778	0.482465	['TSC2']	Gene Ontology Biological Process (2018 version)	0.316534	upregulated
sodium ion homeostasis (GO:0055078)	1.56112	1.13782	0.697778	0.482465	['ATP1B2']	Gene Ontology Biological Process (2018 version)	0.316534	upregulated
apoptotic cell clearance (GO:0043277)	1.56112	1.13782	0.697778	0.482465	['SCARB1']	Gene Ontology Biological Process (2018 version)	0.316534	upregulated
cytoskeleton-dependent intracellular transport (GO:0030705)	1.56112	1.13782	0.697778	0.482465	['HOOK1']	Gene Ontology Biological Process (2018 version)	0.316534	upregulated
RNA biosynthetic process (GO:0032774)	1.56112	1.13782	0.697778	0.482465	['TAF6']	Gene Ontology Biological Process (2018 version)	0.316534	upregulated
response to growth factor (GO:0070848)	1.56112	1.13782	0.697778	0.482465	['MAPK7']	Gene Ontology Biological Process (2018 version)	0.316534	upregulated
response to ketone (GO:1901654)	1.56112	1.13782	0.697778	0.482465	['TGFB3']	Gene Ontology Biological Process (2018 version)	0.316534	upregulated
negative chemotaxis (GO:0050919)	1.56112	1.13782	0.697778	0.482465	['SEMA4A']	Gene Ontology Biological Process (2018 version)	0.316534	upregulated
positive regulation of cyclin-dependent protein kinase activity (GO:1904031)	1.56112	1.13782	0.697778	0.482465	['CCNK']	Gene Ontology Biological Process (2018 version)	0.316534	upregulated
bile acid biosynthetic process (GO:0006699)	1.56112	1.13782	0.697778	0.482465	['AKR1D1']	Gene Ontology Biological Process (2018 version)	0.316534	upregulated
nucleotide biosynthetic process (GO:0009165)	1.56112	1.13782	0.697778	0.482465	['NPR2']	Gene Ontology Biological Process (2018 version)	0.316534	upregulated
strand displacement (GO:0000732)	1.56112	1.13782	0.697778	0.482465	['RTEL1']	Gene Ontology Biological Process (2018 version)	0.316534	upregulated
regulation of cellular response to stress (GO:0080135)	1.15937	0.841665	0.698221	0.483857	['CRHBP', 'HSPH1', 'HSF1']	Gene Ontology Biological Process (2018 version)	0.315283	upregulated
positive regulation of vasculature development (GO:1904018)	1.15937	0.841665	0.698221	0.483857	['ECM1', 'JUP', 'VEGFA']	Gene Ontology Biological Process (2018 version)	0.315283	upregulated
phosphate-containing compound metabolic process (GO:0006796)	1.09647	0.79586	0.698221	0.483919	['ACP6', 'DUSP18', 'ALDOA', 'AGPAT1', 'PLB1']	Gene Ontology Biological Process (2018 version)	0.315227	upregulated
regulation of JAK-STAT cascade (GO:0046425)	1.23905	0.89415	0.698221	0.485954	['DOT1L', 'RTN4RL2']	Gene Ontology Biological Process (2018 version)	0.313405	upregulated
cellular response to reactive oxygen species (GO:0034614)	1.23905	0.89415	0.698221	0.485954	['MAPK7', 'TPM1']	Gene Ontology Biological Process (2018 version)	0.313405	upregulated
negative regulation of blood vessel morphogenesis (GO:2000181)	1.23905	0.89415	0.698221	0.485954	['COL4A2', 'SERPINF1']	Gene Ontology Biological Process (2018 version)	0.313405	upregulated
negative regulation of cell adhesion (GO:0007162)	1.23905	0.89415	0.698221	0.485954	['ARHGDIA', 'CDH13']	Gene Ontology Biological Process (2018 version)	0.313405	upregulated
defense response to Gram-positive bacterium (GO:0050830)	1.23905	0.89415	0.698221	0.485954	['CHGA', 'DROSHA']	Gene Ontology Biological Process (2018 version)	0.313405	upregulated
regulation of cell division (GO:0051302)	1.23905	0.89415	0.698221	0.485954	['PRC1', 'GIT1']	Gene Ontology Biological Process (2018 version)	0.313405	upregulated
negative regulation of apoptotic signaling pathway (GO:2001234)	1.23905	0.89415	0.698221	0.485954	['ZMYND11', 'SH3RF1']	Gene Ontology Biological Process (2018 version)	0.313405	upregulated
neuron development (GO:0048666)	1.11521	0.802741	0.69904	0.486843	['NPY', 'TMEM108', 'NPTXR', 'NPTX2']	Gene Ontology Biological Process (2018 version)	0.312611	upregulated
microtubule organizing center (GO:0005815)	1.02702	0.70641	0.699792	0.502668	['LRRC45', 'ODF2', 'CCNF', 'FBF1', 'DBH', 'KIF17', 'KAT2A', 'HOOK1', 'HSF1', 'DCDC2B', 'DPF2', 'CCDC92', 'MAMLD1']	Gene Ontology Cellular Component (2018 version)	0.298719	upregulated
pre-autophagosomal structure (GO:0000407)	1.77428	1.45031	0.700542	0.441574	['VMP1']	Gene Ontology Cellular Component (2018 version)	0.354997	downregulated
regulation of mitotic cell cycle phase transition (GO:1901990)	1.09029	0.780669	0.701238	0.488693	['FZR1', 'ODF2', 'ERCC2', 'SFI1', 'TUBB4A']	Gene Ontology Biological Process (2018 version)	0.310964	upregulated
Hsp90 protein binding (GO:0051879)	1.34552	0.848222	0.701464	0.532376	['HSF1']	Gene Ontology Molecular Function (2018 version)	0.273781	upregulated
pre-mRNA binding (GO:0036002)	1.34552	0.848222	0.701464	0.532376	['CELF5']	Gene Ontology Molecular Function (2018 version)	0.273781	upregulated
phospholipase A2 activity (GO:0004623)	1.34552	0.848222	0.701464	0.532376	['PLB1']	Gene Ontology Molecular Function (2018 version)	0.273781	upregulated
nucleobase-containing compound kinase activity (GO:0019205)	1.34552	0.848222	0.701464	0.532376	['UCK2']	Gene Ontology Molecular Function (2018 version)	0.273781	upregulated
microtubule binding (GO:0008017)	1.02658	0.63246	0.701464	0.540055	['HOOK1', 'MAST2', 'KIF17', 'GAS8', 'DNM2']	Gene Ontology Molecular Function (2018 version)	0.267562	upregulated
DNA-dependent ATPase activity (GO:0008094)	1.11474	0.685657	0.701464	0.540598	['RTEL1', 'ERCC2']	Gene Ontology Molecular Function (2018 version)	0.267126	upregulated
transition metal ion binding (GO:0046914)	1.00262	0.614642	0.701464	0.541705	['RNF112', 'RNPEPL1', 'TIMP2', 'ADAM8', 'CRIP2', 'DBH', 'MYRIP', 'ZMYND11', 'ATAD3A', 'SOD3']	Gene Ontology Molecular Function (2018 version)	0.266237	upregulated
O-acyltransferase activity (GO:0008374)	1.3006	0.791612	0.701464	0.544084	['AGPAT1']	Gene Ontology Molecular Function (2018 version)	0.264334	upregulated
phosphatidylinositol-3-phosphate binding (GO:0032266)	1.3006	0.791612	0.701464	0.544084	['PLEKHA4']	Gene Ontology Molecular Function (2018 version)	0.264334	upregulated
3'-5'-exoribonuclease activity (GO:0000175)	1.3006	0.791612	0.701464	0.544084	['EXOSC10']	Gene Ontology Molecular Function (2018 version)	0.264334	upregulated
ATP-dependent microtubule motor activity, plus-end-directed (GO:0008574)	1.3006	0.791612	0.701464	0.544084	['KIF17']	Gene Ontology Molecular Function (2018 version)	0.264334	upregulated
ligand-gated channel activity (GO:0022834)	1.3006	0.791612	0.701464	0.544084	['DLG4']	Gene Ontology Molecular Function (2018 version)	0.264334	upregulated
JNK cascade (GO:0007254)	1.21963	0.860091	0.701712	0.494006	['MINK1', 'GPS2']	Gene Ontology Biological Process (2018 version)	0.306268	upregulated
purine ribonucleotide metabolic process (GO:0009150)	1.21963	0.860091	0.701712	0.494006	['ADSS', 'MYH7']	Gene Ontology Biological Process (2018 version)	0.306268	upregulated
regulation of extrinsic apoptotic signaling pathway in absence of ligand (GO:2001239)	1.501	1.05423	0.701712	0.495421	['MAPK7']	Gene Ontology Biological Process (2018 version)	0.305026	upregulated
regulation of neurotransmitter secretion (GO:0046928)	1.501	1.05423	0.701712	0.495421	['CPLX3']	Gene Ontology Biological Process (2018 version)	0.305026	upregulated
regulation of protein transport (GO:0051223)	1.501	1.05423	0.701712	0.495421	['P3H1']	Gene Ontology Biological Process (2018 version)	0.305026	upregulated
negative regulation of organelle assembly (GO:1902116)	1.501	1.05423	0.701712	0.495421	['KAT2A']	Gene Ontology Biological Process (2018 version)	0.305026	upregulated
transition metal ion transport (GO:0000041)	1.501	1.05423	0.701712	0.495421	['SLC39A2']	Gene Ontology Biological Process (2018 version)	0.305026	upregulated
phagosome acidification (GO:0090383)	1.501	1.05423	0.701712	0.495421	['ATP6V1G2']	Gene Ontology Biological Process (2018 version)	0.305026	upregulated
negative regulation of synaptic transmission (GO:0050805)	1.501	1.05423	0.701712	0.495421	['ACHE']	Gene Ontology Biological Process (2018 version)	0.305026	upregulated
cardiac muscle cell development (GO:0055013)	1.501	1.05423	0.701712	0.495421	['VEGFA']	Gene Ontology Biological Process (2018 version)	0.305026	upregulated
negative regulation of small GTPase mediated signal transduction (GO:0051058)	1.501	1.05423	0.701712	0.495421	['RASA4']	Gene Ontology Biological Process (2018 version)	0.305026	upregulated
negative regulation of microtubule polymerization or depolymerization (GO:0031111)	1.501	1.05423	0.701712	0.495421	['TUBB4A']	Gene Ontology Biological Process (2018 version)	0.305026	upregulated
peptidyl-glutamic acid modification (GO:0018200)	1.501	1.05423	0.701712	0.495421	['AGBL5']	Gene Ontology Biological Process (2018 version)	0.305026	upregulated
regulation of cilium assembly (GO:1902017)	1.501	1.05423	0.701712	0.495421	['CCDC151']	Gene Ontology Biological Process (2018 version)	0.305026	upregulated
phosphatidylcholine acyl-chain remodeling (GO:0036151)	1.501	1.05423	0.701712	0.495421	['PLB1']	Gene Ontology Biological Process (2018 version)	0.305026	upregulated
regulation of calcium ion transmembrane transporter activity (GO:1901019)	1.501	1.05423	0.701712	0.495421	['CACNB1']	Gene Ontology Biological Process (2018 version)	0.305026	upregulated
regulation of double-strand break repair via homologous recombination (GO:0010569)	1.501	1.05423	0.701712	0.495421	['RTEL1']	Gene Ontology Biological Process (2018 version)	0.305026	upregulated
muscle fiber development (GO:0048747)	1.501	1.05423	0.701712	0.495421	['VEGFA']	Gene Ontology Biological Process (2018 version)	0.305026	upregulated
regulation of autophagy of mitochondrion (GO:1903146)	1.501	1.05423	0.701712	0.495421	['KAT2A']	Gene Ontology Biological Process (2018 version)	0.305026	upregulated
protein localization to chromosome (GO:0034502)	1.501	1.05423	0.701712	0.495421	['PARP3']	Gene Ontology Biological Process (2018 version)	0.305026	upregulated
DNA-templated transcription, termination (GO:0006353)	1.13674	0.7959	0.702797	0.496507	['CPSF1', 'ERCC2', 'SYMPK']	Gene Ontology Biological Process (2018 version)	0.304075	upregulated
zinc ion binding (GO:0008270)	1.20158	1.28361	0.70328	0.343603	['TIMM8B', 'VPS29', 'RPS27', 'MME', 'TIMM9', 'QPCT', 'SLC30A5', 'ENPP2', 'SIRT3']	Gene Ontology Molecular Function (2018 version)	0.463943	downregulated
ribonuclease activity (GO:0004540)	1.66222	1.75699	0.70328	0.347493	['CNOT7', 'RNASE4']	Gene Ontology Molecular Function (2018 version)	0.459054	downregulated
low-density lipoprotein particle binding (GO:0030169)	2.44038	2.5629	0.70328	0.349866	['TNFAIP6']	Gene Ontology Molecular Function (2018 version)	0.456099	downregulated
DNA binding, bending (GO:0008301)	2.44038	2.5629	0.70328	0.349866	['TFAM']	Gene Ontology Molecular Function (2018 version)	0.456099	downregulated
GTP-Rho binding (GO:0017049)	2.44038	2.5629	0.70328	0.349866	['CDC42EP3']	Gene Ontology Molecular Function (2018 version)	0.456099	downregulated
CXCR chemokine receptor binding (GO:0045236)	2.44038	2.5629	0.70328	0.349866	['CXCL12']	Gene Ontology Molecular Function (2018 version)	0.456099	downregulated
cholesterol transporter activity (GO:0017127)	2.44038	2.5629	0.70328	0.349866	['ABCG2']	Gene Ontology Molecular Function (2018 version)	0.456099	downregulated
RNA polymerase II transcription cofactor activity (GO:0001104)	1.44713	1.51617	0.70328	0.350741	['CITED4', 'MED18', 'BEND6']	Gene Ontology Molecular Function (2018 version)	0.455014	downregulated
endocytic vesicle (GO:0030139)	1.11498	0.752953	0.704006	0.508999	['HSPH1', 'HYOU1', 'AP2A2']	Gene Ontology Cellular Component (2018 version)	0.293283	upregulated
positive regulation of response to external stimulus (GO:0032103)	1.34691	1.26263	0.704617	0.391633	['IL33', 'WNT5A', 'LPL']	Gene Ontology Biological Process (2018 version)	0.40712	downregulated
natural killer cell activation involved in immune response (GO:0002323)	2.05474	1.89584	0.704617	0.397459	['VAMP7']	Gene Ontology Biological Process (2018 version)	0.400708	downregulated
negative regulation of macromolecule biosynthetic process (GO:0010558)	2.05474	1.89584	0.704617	0.397459	['EDN1']	Gene Ontology Biological Process (2018 version)	0.400708	downregulated
regulation of cell development (GO:0060284)	2.05474	1.89584	0.704617	0.397459	['RPS19']	Gene Ontology Biological Process (2018 version)	0.400708	downregulated
entrainment of circadian clock by photoperiod (GO:0043153)	2.05474	1.89584	0.704617	0.397459	['PPP1CC']	Gene Ontology Biological Process (2018 version)	0.400708	downregulated
cellular response to steroid hormone stimulus (GO:0071383)	2.05474	1.89584	0.704617	0.397459	['NR3C1']	Gene Ontology Biological Process (2018 version)	0.400708	downregulated
negative regulation of adenylate cyclase activity (GO:0007194)	2.05474	1.89584	0.704617	0.397459	['GNAI3']	Gene Ontology Biological Process (2018 version)	0.400708	downregulated
heparan sulfate proteoglycan metabolic process (GO:0030201)	2.05474	1.89584	0.704617	0.397459	['HS3ST3B1']	Gene Ontology Biological Process (2018 version)	0.400708	downregulated
inositol phosphate-mediated signaling (GO:0048016)	2.05474	1.89584	0.704617	0.397459	['EDN1']	Gene Ontology Biological Process (2018 version)	0.400708	downregulated
regulation of glycogen biosynthetic process (GO:0005979)	2.05474	1.89584	0.704617	0.397459	['IGF2']	Gene Ontology Biological Process (2018 version)	0.400708	downregulated
intrinsic apoptotic signaling pathway in response to DNA damage by p53 class mediator (GO:0042771)	2.05474	1.89584	0.704617	0.397459	['RPS27L']	Gene Ontology Biological Process (2018 version)	0.400708	downregulated
mitochondrial respiratory chain complex IV assembly (GO:0033617)	2.05474	1.89584	0.704617	0.397459	['SCO1']	Gene Ontology Biological Process (2018 version)	0.400708	downregulated
calcium-independent cell-cell adhesion via plasma membrane cell-adhesion molecules (GO:0016338)	2.05474	1.89584	0.704617	0.397459	['CLDN11']	Gene Ontology Biological Process (2018 version)	0.400708	downregulated
error-prone translesion synthesis (GO:0042276)	2.05474	1.89584	0.704617	0.397459	['RPS27A']	Gene Ontology Biological Process (2018 version)	0.400708	downregulated
negative regulation of cyclase activity (GO:0031280)	2.05474	1.89584	0.704617	0.397459	['GNAI3']	Gene Ontology Biological Process (2018 version)	0.400708	downregulated
phosphatidylethanolamine metabolic process (GO:0046337)	2.05474	1.89584	0.704617	0.397459	['ETNK2']	Gene Ontology Biological Process (2018 version)	0.400708	downregulated
negative regulation of ion transport (GO:0043271)	2.05474	1.89584	0.704617	0.397459	['GPM6B']	Gene Ontology Biological Process (2018 version)	0.400708	downregulated
regulation of epidermal cell differentiation (GO:0045604)	2.05474	1.89584	0.704617	0.397459	['CBFB']	Gene Ontology Biological Process (2018 version)	0.400708	downregulated
regulation of lipoprotein lipase activity (GO:0051004)	2.05474	1.89584	0.704617	0.397459	['LPL']	Gene Ontology Biological Process (2018 version)	0.400708	downregulated
vacuolar acidification (GO:0007035)	2.05474	1.89584	0.704617	0.397459	['PPT1']	Gene Ontology Biological Process (2018 version)	0.400708	downregulated
regulation of regulatory T cell differentiation (GO:0045589)	2.05474	1.89584	0.704617	0.397459	['CBFB']	Gene Ontology Biological Process (2018 version)	0.400708	downregulated
wound healing, spreading of cells (GO:0044319)	2.05474	1.89584	0.704617	0.397459	['PDCD10']	Gene Ontology Biological Process (2018 version)	0.400708	downregulated
positive regulation of interleukin-2 production (GO:0032743)	2.05474	1.89584	0.704617	0.397459	['GLMN']	Gene Ontology Biological Process (2018 version)	0.400708	downregulated
core promoter sequence-specific DNA binding (GO:0001046)	1.09899	0.660881	0.70466	0.548069	['SOX11', 'RREB1']	Gene Ontology Molecular Function (2018 version)	0.261165	upregulated
positive regulation of cellular protein metabolic process (GO:0032270)	1.33153	1.22543	0.705059	0.398393	['ASPH', 'UQCC2', 'RPS27L']	Gene Ontology Biological Process (2018 version)	0.399689	downregulated
cellular response to acid chemical (GO:0071229)	1.33153	1.22543	0.705059	0.398393	['WNT5A', 'FOLR1', 'LAMTOR5']	Gene Ontology Biological Process (2018 version)	0.399689	downregulated
voltage-gated potassium channel activity (GO:0005249)	1.42941	1.46997	0.705212	0.357587	['KCNIP2', 'LRRC38', 'KCNK2']	Gene Ontology Molecular Function (2018 version)	0.446618	downregulated
RNA binding (GO:0003723)	1.07439	1.0849	0.705212	0.364301	['RPL10', 'FASTKD1', 'RPL31', 'RPS27L', 'CISD2', 'RPL9', 'ZFP36L2', 'RTN4', 'NUDT4', 'PURB', 'PPP1CC', 'RPS14', 'RPS19', 'PRDX1', 'TMSB4X', 'POLR2D', 'WDR6', 'RPL38', 'RPS27A', 'RPL39', 'BTF3', 'DSP', 'NQO1', 'RPS8', 'RPS6', 'FAM103A1', 'HADHB', 'RPS25', 'RPS27', 'CMSS1', 'NOVA1', 'SUB1', 'RPL37A', 'C1D', 'TFAM', 'RPL22L1', 'NAF1']	Gene Ontology Molecular Function (2018 version)	0.43854	downregulated
hydrogen ion transmembrane transporter activity (GO:0015078)	1.59421	1.60394	0.705212	0.365641	['UQCR10', 'ATP5L']	Gene Ontology Molecular Function (2018 version)	0.436945	downregulated
Rab guanyl-nucleotide exchange factor activity (GO:0017112)	1.59421	1.60394	0.705212	0.365641	['TRAPPC2', 'TRAPPC4']	Gene Ontology Molecular Function (2018 version)	0.436945	downregulated
acetylation-dependent protein binding (GO:0140033)	2.29671	2.30764	0.705212	0.366133	['BRDT']	Gene Ontology Molecular Function (2018 version)	0.436361	downregulated
lysine-acetylated histone binding (GO:0070577)	2.29671	2.30764	0.705212	0.366133	['BRDT']	Gene Ontology Molecular Function (2018 version)	0.436361	downregulated
peptidase activator activity involved in apoptotic process (GO:0016505)	2.29671	2.30764	0.705212	0.366133	['RPS27L']	Gene Ontology Molecular Function (2018 version)	0.436361	downregulated
Ran GTPase binding (GO:0008536)	2.29671	2.30764	0.705212	0.366133	['RANBP3L']	Gene Ontology Molecular Function (2018 version)	0.436361	downregulated
insulin receptor signaling pathway (GO:0008286)	1.2008	0.827593	0.705485	0.501978	['ATP6V1G2', 'BAIAP2']	Gene Ontology Biological Process (2018 version)	0.299316	upregulated
regulation of cardiac conduction (GO:1903779)	1.2008	0.827593	0.705485	0.501978	['NPR2', 'ATP1B2']	Gene Ontology Biological Process (2018 version)	0.299316	upregulated
intracellular protein transport (GO:0006886)	1.03917	0.714566	0.705485	0.502765	['SGSM1', 'GGA3', 'RAB36', 'CDC37', 'SGSM3', 'TSC2', 'HOMER3', 'TBC1D22B', 'TRAK2']	Gene Ontology Biological Process (2018 version)	0.298635	upregulated
negative regulation of response to external stimulus (GO:0032102)	1.12575	0.774087	0.705485	0.502773	['MAPK7', 'GBA', 'SMPDL3B']	Gene Ontology Biological Process (2018 version)	0.298628	upregulated
regulation of transmembrane receptor protein serine/threonine kinase signaling pathway (GO:0090092)	1.44534	0.97874	0.705485	0.508052	['SOX11']	Gene Ontology Biological Process (2018 version)	0.294092	upregulated
organelle fission (GO:0048285)	1.44534	0.97874	0.705485	0.508052	['DNM2']	Gene Ontology Biological Process (2018 version)	0.294092	upregulated
positive regulation of cytosolic calcium ion concentration involved in phospholipase C-activating G-protein coupled signaling pathway (GO:0051482)	1.44534	0.97874	0.705485	0.508052	['F2RL2']	Gene Ontology Biological Process (2018 version)	0.294092	upregulated
positive regulation of sprouting angiogenesis (GO:1903672)	1.44534	0.97874	0.705485	0.508052	['VEGFA']	Gene Ontology Biological Process (2018 version)	0.294092	upregulated
regulation of mRNA processing (GO:0050684)	1.44534	0.97874	0.705485	0.508052	['SAFB']	Gene Ontology Biological Process (2018 version)	0.294092	upregulated
negative regulation of response to DNA damage stimulus (GO:2001021)	1.44534	0.97874	0.705485	0.508052	['RTEL1']	Gene Ontology Biological Process (2018 version)	0.294092	upregulated
synaptic transmission, cholinergic (GO:0007271)	1.44534	0.97874	0.705485	0.508052	['ACHE']	Gene Ontology Biological Process (2018 version)	0.294092	upregulated
cellular amino acid biosynthetic process (GO:0008652)	1.44534	0.97874	0.705485	0.508052	['FOLH1']	Gene Ontology Biological Process (2018 version)	0.294092	upregulated
negative regulation of proteasomal protein catabolic process (GO:1901799)	1.44534	0.97874	0.705485	0.508052	['TAF9']	Gene Ontology Biological Process (2018 version)	0.294092	upregulated
RNA phosphodiester bond hydrolysis (GO:0090501)	1.44534	0.97874	0.705485	0.508052	['CPSF1']	Gene Ontology Biological Process (2018 version)	0.294092	upregulated
negative regulation of homeostatic process (GO:0032845)	1.44534	0.97874	0.705485	0.508052	['LDB1']	Gene Ontology Biological Process (2018 version)	0.294092	upregulated
cellular response to alcohol (GO:0097306)	1.44534	0.97874	0.705485	0.508052	['JUP']	Gene Ontology Biological Process (2018 version)	0.294092	upregulated
cellular response to hydrogen peroxide (GO:0070301)	1.44534	0.97874	0.705485	0.508052	['MAPK7']	Gene Ontology Biological Process (2018 version)	0.294092	upregulated
protein K11-linked ubiquitination (GO:0070979)	1.44534	0.97874	0.705485	0.508052	['FZR1']	Gene Ontology Biological Process (2018 version)	0.294092	upregulated
regulation of NIK/NF-kappaB signaling (GO:1901222)	1.44534	0.97874	0.705485	0.508052	['PTP4A3']	Gene Ontology Biological Process (2018 version)	0.294092	upregulated
positive regulation of calcium-mediated signaling (GO:0050850)	1.44534	0.97874	0.705485	0.508052	['CDH13']	Gene Ontology Biological Process (2018 version)	0.294092	upregulated
neural crest cell migration (GO:0001755)	1.44534	0.97874	0.705485	0.508052	['SEMA4A']	Gene Ontology Biological Process (2018 version)	0.294092	upregulated
dopamine receptor signaling pathway (GO:0007212)	1.44534	0.97874	0.705485	0.508052	['FLNA']	Gene Ontology Biological Process (2018 version)	0.294092	upregulated
triglyceride homeostasis (GO:0070328)	1.44534	0.97874	0.705485	0.508052	['SCARB1']	Gene Ontology Biological Process (2018 version)	0.294092	upregulated
transcription elongation from RNA polymerase I promoter (GO:0006362)	1.44534	0.97874	0.705485	0.508052	['ERCC2']	Gene Ontology Biological Process (2018 version)	0.294092	upregulated
regulation of cell morphogenesis (GO:0022604)	1.44534	0.97874	0.705485	0.508052	['ZMYM3']	Gene Ontology Biological Process (2018 version)	0.294092	upregulated
protein K63-linked deubiquitination (GO:0070536)	1.44534	0.97874	0.705485	0.508052	['SHMT2']	Gene Ontology Biological Process (2018 version)	0.294092	upregulated
regulation of adenylate cyclase activity (GO:0045761)	1.44534	0.97874	0.705485	0.508052	['CAP1']	Gene Ontology Biological Process (2018 version)	0.294092	upregulated
ventricular septum development (GO:0003281)	1.44534	0.97874	0.705485	0.508052	['SOX11']	Gene Ontology Biological Process (2018 version)	0.294092	upregulated
positive regulation of lipid biosynthetic process (GO:0046889)	1.44534	0.97874	0.705485	0.508052	['SCARB1']	Gene Ontology Biological Process (2018 version)	0.294092	upregulated
primary neural tube formation (GO:0014020)	1.44534	0.97874	0.705485	0.508052	['TSC2']	Gene Ontology Biological Process (2018 version)	0.294092	upregulated
ubiquitin-like protein-specific protease activity (GO:0019783)	1.08367	0.637163	0.706451	0.555455	['KAT2A', 'USP10']	Gene Ontology Molecular Function (2018 version)	0.255351	upregulated
transition metal ion transmembrane transporter activity (GO:0046915)	1.25858	0.739904	0.706451	0.5555	['SLC39A2']	Gene Ontology Molecular Function (2018 version)	0.255316	upregulated
phosphatidylinositol-3,4,5-trisphosphate binding (GO:0005547)	1.25858	0.739904	0.706451	0.5555	['ARAP3']	Gene Ontology Molecular Function (2018 version)	0.255316	upregulated
hydrolase activity, hydrolyzing O-glycosyl compounds (GO:0004553)	1.25858	0.739904	0.706451	0.5555	['GBA']	Gene Ontology Molecular Function (2018 version)	0.255316	upregulated
negative regulation of cysteine-type endopeptidase activity involved in apoptotic process (GO:0043154)	1.18255	0.796569	0.707111	0.509868	['SH3RF1', 'VEGFA']	Gene Ontology Biological Process (2018 version)	0.292542	upregulated
termination of RNA polymerase II transcription (GO:0006369)	1.18255	0.796569	0.707111	0.509868	['CPSF1', 'SYMPK']	Gene Ontology Biological Process (2018 version)	0.292542	upregulated
regulation of cellular catabolic process (GO:0031329)	1.47359	1.34538	0.708415	0.40132	['CISD2', 'RAB39B']	Gene Ontology Biological Process (2018 version)	0.396509	downregulated
negative regulation of transforming growth factor beta receptor signaling pathway (GO:0030512)	1.47359	1.34538	0.708415	0.40132	['SNX25', 'RPS27A']	Gene Ontology Biological Process (2018 version)	0.396509	downregulated
positive regulation of DNA biosynthetic process (GO:2000573)	1.47359	1.34538	0.708415	0.40132	['PARM1', 'NAF1']	Gene Ontology Biological Process (2018 version)	0.396509	downregulated
DNA binding (GO:0003677)	0.984388	0.571489	0.709722	0.559589	['RARG', 'DNMT1', 'ZGPAT', 'KCNIP3', 'ZBTB49', 'SRRT', 'TAF9', 'SOX12', 'GRHL1', 'SAFB', 'MLF2', 'AIM2', 'ZMYM3', 'HSF1', 'SNAPC4', 'NABP2', 'TAF6', 'E2F4', 'NUPR1', 'ZMYND11', 'RREB1', 'MEN1']	Gene Ontology Molecular Function (2018 version)	0.252131	upregulated
transcriptional repressor activity, RNA polymerase II transcription regulatory region sequence-specific binding (GO:0001227)	1.0065	0.574976	0.713004	0.564813	['SCRT2', 'ZGPAT', 'HSF1', 'AEBP1']	Gene Ontology Molecular Function (2018 version)	0.248095	upregulated
cyclin-dependent protein serine/threonine kinase activity (GO:0004693)	1.21919	0.692558	0.713004	0.56663	['CCNK']	Gene Ontology Molecular Function (2018 version)	0.2467	upregulated
RNA polymerase II regulatory region DNA binding (GO:0001012)	0.994846	0.564397	0.713004	0.567043	['RARG', 'ZMYND8', 'AEBP1', 'ZMYND11', 'RREB1']	Gene Ontology Molecular Function (2018 version)	0.246384	upregulated
transcriptional activator activity, RNA polymerase II transcription regulatory region sequence-specific binding (GO:0001228)	0.985355	0.556882	0.713004	0.56827	['SOX11', 'SOX12', 'E2F4', 'GRHL1', 'ELK1', 'RREB1', 'SSBP3']	Gene Ontology Molecular Function (2018 version)	0.245445	upregulated
negative regulation of angiogenesis (GO:0016525)	1.16484	0.766937	0.713555	0.517676	['COL4A2', 'SERPINF1']	Gene Ontology Biological Process (2018 version)	0.285942	upregulated
negative regulation of cell differentiation (GO:0045596)	1.06905	0.701616	0.713555	0.518766	['CHRD', 'GPS2', 'TRIB2', 'MEN1']	Gene Ontology Biological Process (2018 version)	0.285028	upregulated
synaptic vesicle recycling (GO:0036465)	1.39364	0.910355	0.713555	0.520368	['SYT5']	Gene Ontology Biological Process (2018 version)	0.283689	upregulated
keratan sulfate biosynthetic process (GO:0018146)	1.39364	0.910355	0.713555	0.520368	['CHST1']	Gene Ontology Biological Process (2018 version)	0.283689	upregulated
nucleotide-excision repair, preincision complex assembly (GO:0006294)	1.39364	0.910355	0.713555	0.520368	['ERCC2']	Gene Ontology Biological Process (2018 version)	0.283689	upregulated
cellular response to cadmium ion (GO:0071276)	1.39364	0.910355	0.713555	0.520368	['HSF1']	Gene Ontology Biological Process (2018 version)	0.283689	upregulated
dicarboxylic acid transport (GO:0006835)	1.39364	0.910355	0.713555	0.520368	['SLC25A22']	Gene Ontology Biological Process (2018 version)	0.283689	upregulated
determination of bilateral symmetry (GO:0009855)	1.39364	0.910355	0.713555	0.520368	['CCDC151']	Gene Ontology Biological Process (2018 version)	0.283689	upregulated
regulation of vasoconstriction (GO:0019229)	1.39364	0.910355	0.713555	0.520368	['PER2']	Gene Ontology Biological Process (2018 version)	0.283689	upregulated
positive regulation of myeloid cell differentiation (GO:0045639)	1.39364	0.910355	0.713555	0.520368	['FES']	Gene Ontology Biological Process (2018 version)	0.283689	upregulated
positive regulation of interleukin-1 secretion (GO:0050716)	1.39364	0.910355	0.713555	0.520368	['AIM2']	Gene Ontology Biological Process (2018 version)	0.283689	upregulated
lysosome localization (GO:0032418)	1.39364	0.910355	0.713555	0.520368	['CHGA']	Gene Ontology Biological Process (2018 version)	0.283689	upregulated
regulation of chromosome segregation (GO:0051983)	1.39364	0.910355	0.713555	0.520368	['MKI67']	Gene Ontology Biological Process (2018 version)	0.283689	upregulated
coenzyme biosynthetic process (GO:0009108)	1.39364	0.910355	0.713555	0.520368	['DCAKD']	Gene Ontology Biological Process (2018 version)	0.283689	upregulated
amino acid transmembrane transport (GO:0003333)	1.39364	0.910355	0.713555	0.520368	['SLC7A8']	Gene Ontology Biological Process (2018 version)	0.283689	upregulated
respiratory system development (GO:0060541)	1.39364	0.910355	0.713555	0.520368	['VEGFA']	Gene Ontology Biological Process (2018 version)	0.283689	upregulated
tube closure (GO:0060606)	1.39364	0.910355	0.713555	0.520368	['TSC2']	Gene Ontology Biological Process (2018 version)	0.283689	upregulated
superoxide metabolic process (GO:0006801)	1.39364	0.910355	0.713555	0.520368	['SOD3']	Gene Ontology Biological Process (2018 version)	0.283689	upregulated
negative regulation of cellular catabolic process (GO:0031330)	1.44623	1.28912	0.71414	0.410094	['WDR6', 'TIMP4']	Gene Ontology Biological Process (2018 version)	0.387116	downregulated
organonitrogen compound catabolic process (GO:1901565)	1.44623	1.28912	0.71414	0.410094	['ENPP2', 'PPT1']	Gene Ontology Biological Process (2018 version)	0.387116	downregulated
regulation of BMP signaling pathway (GO:0030510)	1.44623	1.28912	0.71414	0.410094	['BMPER', 'NOG']	Gene Ontology Biological Process (2018 version)	0.387116	downregulated
chromosome organization (GO:0051276)	1.44623	1.28912	0.71414	0.410094	['H3F3A', 'RPS27A']	Gene Ontology Biological Process (2018 version)	0.387116	downregulated
regulation of transcription from RNA polymerase II promoter in response to stress (GO:0043618)	1.30181	1.15484	0.71414	0.411847	['PSME2', 'VHL', 'RPS27A']	Gene Ontology Biological Process (2018 version)	0.385264	downregulated
positive regulation of cellular component movement (GO:0051272)	1.9519	1.72827	0.71414	0.412537	['RPS19']	Gene Ontology Biological Process (2018 version)	0.384537	downregulated
GTP metabolic process (GO:0046039)	1.9519	1.72827	0.71414	0.412537	['GNAI3']	Gene Ontology Biological Process (2018 version)	0.384537	downregulated
cellular protein complex localization (GO:0034629)	1.9519	1.72827	0.71414	0.412537	['MZT1']	Gene Ontology Biological Process (2018 version)	0.384537	downregulated
negative regulation of macroautophagy (GO:0016242)	1.9519	1.72827	0.71414	0.412537	['SEC22B']	Gene Ontology Biological Process (2018 version)	0.384537	downregulated
mitochondrial fission (GO:0000266)	1.9519	1.72827	0.71414	0.412537	['MTFR1']	Gene Ontology Biological Process (2018 version)	0.384537	downregulated
regulation of cardiac muscle hypertrophy (GO:0010611)	1.9519	1.72827	0.71414	0.412537	['EDN1']	Gene Ontology Biological Process (2018 version)	0.384537	downregulated
positive regulation of translational initiation (GO:0045948)	1.9519	1.72827	0.71414	0.412537	['POLR2D']	Gene Ontology Biological Process (2018 version)	0.384537	downregulated
embryonic skeletal system morphogenesis (GO:0048704)	1.9519	1.72827	0.71414	0.412537	['NOG']	Gene Ontology Biological Process (2018 version)	0.384537	downregulated
branched-chain amino acid catabolic process (GO:0009083)	1.9519	1.72827	0.71414	0.412537	['ACAD8']	Gene Ontology Biological Process (2018 version)	0.384537	downregulated
vesicle docking (GO:0048278)	1.9519	1.72827	0.71414	0.412537	['CAV2']	Gene Ontology Biological Process (2018 version)	0.384537	downregulated
regulation of nuclear division (GO:0051783)	1.9519	1.72827	0.71414	0.412537	['CAV2']	Gene Ontology Biological Process (2018 version)	0.384537	downregulated
ventricular septum morphogenesis (GO:0060412)	1.9519	1.72827	0.71414	0.412537	['NOG']	Gene Ontology Biological Process (2018 version)	0.384537	downregulated
negative regulation of cAMP biosynthetic process (GO:0030818)	1.9519	1.72827	0.71414	0.412537	['GNAI3']	Gene Ontology Biological Process (2018 version)	0.384537	downregulated
mitochondrial respiratory chain complex IV biogenesis (GO:0097034)	1.9519	1.72827	0.71414	0.412537	['SCO1']	Gene Ontology Biological Process (2018 version)	0.384537	downregulated
negative regulation of cyclin-dependent protein kinase activity (GO:1904030)	1.9519	1.72827	0.71414	0.412537	['CAMK2N1']	Gene Ontology Biological Process (2018 version)	0.384537	downregulated
photoperiodism (GO:0009648)	1.9519	1.72827	0.71414	0.412537	['PPP1CC']	Gene Ontology Biological Process (2018 version)	0.384537	downregulated
phosphatidylserine acyl-chain remodeling (GO:0036150)	1.9519	1.72827	0.71414	0.412537	['PLA2G16']	Gene Ontology Biological Process (2018 version)	0.384537	downregulated
ERK1 and ERK2 cascade (GO:0070371)	1.9519	1.72827	0.71414	0.412537	['ZFP36L2']	Gene Ontology Biological Process (2018 version)	0.384537	downregulated
endosome lumen (GO:0031904)	1.69705	1.3343	0.714308	0.455551	['AP4S1']	Gene Ontology Cellular Component (2018 version)	0.341463	downregulated
specific granule lumen (GO:0035580)	1.3012	1.00667	0.714308	0.461328	['QPCT', 'GGH']	Gene Ontology Cellular Component (2018 version)	0.33599	downregulated
vacuole (GO:0005773)	1.3012	1.00667	0.714308	0.461328	['GABARAPL2', 'GGH']	Gene Ontology Cellular Component (2018 version)	0.33599	downregulated
nuclear inner membrane (GO:0005637)	1.62625	1.2307	0.714308	0.469178	['DPY19L1']	Gene Ontology Cellular Component (2018 version)	0.328662	downregulated
serine/threonine protein kinase complex (GO:1902554)	1.62625	1.2307	0.714308	0.469178	['PRDX3']	Gene Ontology Cellular Component (2018 version)	0.328662	downregulated
axon (GO:0030424)	1.1398	0.859213	0.714308	0.470563	['MME', 'PPT1', 'VSTM5', 'RAB5A']	Gene Ontology Cellular Component (2018 version)	0.327382	downregulated
RNA polymerase II distal enhancer sequence-specific DNA binding (GO:0000980)	1.56225	1.53379	0.714639	0.374643	['H2AFZ', 'H3F3A']	Gene Ontology Molecular Function (2018 version)	0.426382	downregulated
RNA polymerase II transcription factor activity, sequence-specific transcription regulatory region DNA binding (GO:0001133)	2.169	2.08734	0.714639	0.381994	['NR1D2']	Gene Ontology Molecular Function (2018 version)	0.417944	downregulated
insulin receptor binding (GO:0005158)	2.169	2.08734	0.714639	0.381994	['IGF2']	Gene Ontology Molecular Function (2018 version)	0.417944	downregulated
gamma-tubulin binding (GO:0043015)	2.169	2.08734	0.714639	0.381994	['MZT1']	Gene Ontology Molecular Function (2018 version)	0.417944	downregulated
lysophospholipase activity (GO:0004622)	2.169	2.08734	0.714639	0.381994	['ENPP2']	Gene Ontology Molecular Function (2018 version)	0.417944	downregulated
leak channel activity (GO:0022840)	2.169	2.08734	0.714639	0.381994	['KCNK2']	Gene Ontology Molecular Function (2018 version)	0.417944	downregulated
multivesicular body (GO:0005771)	1.39364	0.910355	0.715086	0.520368	['CRHBP']	Gene Ontology Cellular Component (2018 version)	0.283689	upregulated
protein serine/threonine kinase activity (GO:0004674)	0.977307	0.542921	0.716874	0.57377	['CCNK', 'PRKAB2', 'MAPK7', 'MAST2', 'MINK1', 'ERCC2', 'DCLK3', 'MYLK', 'CLK2']	Gene Ontology Molecular Function (2018 version)	0.241262	upregulated
calcium ion transmembrane transporter activity (GO:0015085)	1.04016	0.571827	0.716874	0.577095	['PDE2A', 'ATP2C2']	Gene Ontology Molecular Function (2018 version)	0.238753	upregulated
aminopeptidase activity (GO:0004177)	1.18218	0.64911	0.716874	0.577482	['RNPEPL1']	Gene Ontology Molecular Function (2018 version)	0.238461	upregulated
cyclin-dependent protein kinase activity (GO:0097472)	1.18218	0.64911	0.716874	0.577482	['CCNK']	Gene Ontology Molecular Function (2018 version)	0.238461	upregulated
regulation of Notch signaling pathway (GO:0008593)	1.14765	0.738621	0.718361	0.5254	['MAML3', 'RFNG']	Gene Ontology Biological Process (2018 version)	0.27951	upregulated
positive regulation of proteasomal ubiquitin-dependent protein catabolic process (GO:0032436)	1.14765	0.738621	0.718361	0.5254	['SGTA', 'TRIB2']	Gene Ontology Biological Process (2018 version)	0.27951	upregulated
neuropeptide signaling pathway (GO:0007218)	1.14765	0.738621	0.718361	0.5254	['NPY', 'HCRTR1']	Gene Ontology Biological Process (2018 version)	0.27951	upregulated
regulation of protein binding (GO:0043393)	1.08384	0.693375	0.718361	0.527429	['HSF1', 'GAS8', 'MEN1']	Gene Ontology Biological Process (2018 version)	0.277836	upregulated
bile acid metabolic process (GO:0008206)	1.34552	0.848222	0.718361	0.532376	['AKR1D1']	Gene Ontology Biological Process (2018 version)	0.273781	upregulated
response to estradiol (GO:0032355)	1.34552	0.848222	0.718361	0.532376	['CRHBP']	Gene Ontology Biological Process (2018 version)	0.273781	upregulated
protein palmitoylation (GO:0018345)	1.34552	0.848222	0.718361	0.532376	['ZDHHC22']	Gene Ontology Biological Process (2018 version)	0.273781	upregulated
replication fork processing (GO:0031297)	1.34552	0.848222	0.718361	0.532376	['RTEL1']	Gene Ontology Biological Process (2018 version)	0.273781	upregulated
regulation of cell migration involved in sprouting angiogenesis (GO:0090049)	1.34552	0.848222	0.718361	0.532376	['VEGFA']	Gene Ontology Biological Process (2018 version)	0.273781	upregulated
regulation of defense response to virus by host (GO:0050691)	1.34552	0.848222	0.718361	0.532376	['AIM2']	Gene Ontology Biological Process (2018 version)	0.273781	upregulated
beta-catenin-TCF complex assembly (GO:1904837)	1.34552	0.848222	0.718361	0.532376	['MEN1']	Gene Ontology Biological Process (2018 version)	0.273781	upregulated
ATP-dependent chromatin remodeling (GO:0043044)	1.34552	0.848222	0.718361	0.532376	['SMARCC2']	Gene Ontology Biological Process (2018 version)	0.273781	upregulated
connective tissue development (GO:0061448)	1.34552	0.848222	0.718361	0.532376	['COL11A2']	Gene Ontology Biological Process (2018 version)	0.273781	upregulated
positive regulation of cyclin-dependent protein serine/threonine kinase activity (GO:0045737)	1.34552	0.848222	0.718361	0.532376	['CCNK']	Gene Ontology Biological Process (2018 version)	0.273781	upregulated
bile acid and bile salt transport (GO:0015721)	1.34552	0.848222	0.718361	0.532376	['SLC9A3R1']	Gene Ontology Biological Process (2018 version)	0.273781	upregulated
negative regulation of transferase activity (GO:0051348)	1.34552	0.848222	0.718361	0.532376	['MEN1']	Gene Ontology Biological Process (2018 version)	0.273781	upregulated
negative regulation of secretion by cell (GO:1903531)	1.34552	0.848222	0.718361	0.532376	['CHGA']	Gene Ontology Biological Process (2018 version)	0.273781	upregulated
chondroitin sulfate metabolic process (GO:0030204)	1.34552	0.848222	0.718361	0.532376	['NCAN']	Gene Ontology Biological Process (2018 version)	0.273781	upregulated
fatty-acyl-CoA biosynthetic process (GO:0046949)	1.34552	0.848222	0.718361	0.532376	['SLC25A1']	Gene Ontology Biological Process (2018 version)	0.273781	upregulated
regulation of cation transmembrane transport (GO:1904062)	1.34552	0.848222	0.718361	0.532376	['KCNIP3']	Gene Ontology Biological Process (2018 version)	0.273781	upregulated
positive regulation of cation channel activity (GO:2001259)	1.34552	0.848222	0.718361	0.532376	['ACTN2']	Gene Ontology Biological Process (2018 version)	0.273781	upregulated
regulation of developmental growth (GO:0048638)	1.34552	0.848222	0.718361	0.532376	['DNM2']	Gene Ontology Biological Process (2018 version)	0.273781	upregulated
artery morphogenesis (GO:0048844)	1.34552	0.848222	0.718361	0.532376	['VEGFA']	Gene Ontology Biological Process (2018 version)	0.273781	upregulated
defense response to Gram-negative bacterium (GO:0050829)	1.13096	0.71155	0.718361	0.533041	['CHGA', 'DROSHA']	Gene Ontology Biological Process (2018 version)	0.273239	upregulated
positive regulation of growth (GO:0045927)	1.13096	0.71155	0.718361	0.533041	['WFS1', 'TAF9']	Gene Ontology Biological Process (2018 version)	0.273239	upregulated
histone acetylation (GO:0016573)	1.13096	0.71155	0.718361	0.533041	['KAT2A', 'TAF9']	Gene Ontology Biological Process (2018 version)	0.273239	upregulated
regulation of cell communication (GO:0010646)	1.13096	0.71155	0.718361	0.533041	['BDNF', 'LRP8']	Gene Ontology Biological Process (2018 version)	0.273239	upregulated
recombinational repair (GO:0000725)	1.13096	0.71155	0.718361	0.533041	['NABP2', 'XRCC1']	Gene Ontology Biological Process (2018 version)	0.273239	upregulated
nuclear transcription factor complex (GO:0044798)	1.13096	0.71155	0.720392	0.533041	['RARG', 'SNAPC4']	Gene Ontology Cellular Component (2018 version)	0.273239	upregulated
coated vesicle (GO:0030135)	1.13096	0.71155	0.720392	0.533041	['LMAN2L', 'COL7A1']	Gene Ontology Cellular Component (2018 version)	0.273239	upregulated
nucleolar part (GO:0044452)	1.04736	0.656334	0.720392	0.534375	['MBD6', 'RREB1', 'CC2D1A', 'JAZF1']	Gene Ontology Cellular Component (2018 version)	0.272154	upregulated
response to retinoic acid (GO:0032526)	1.41986	1.23578	0.720577	0.418805	['WNT5A', 'POLR2D']	Gene Ontology Biological Process (2018 version)	0.377988	downregulated
positive regulation of cell death (GO:0010942)	1.41986	1.23578	0.720577	0.418805	['BNIP3', 'WNT5A']	Gene Ontology Biological Process (2018 version)	0.377988	downregulated
positive regulation of cellular process (GO:0048522)	1.08353	0.929474	0.720577	0.424085	['TIPIN', 'EDN1', 'H3F3A', 'EIF5A2', 'IGF2', 'PRDX3', 'BST1', 'SFRP1', 'CNOT7', 'RPS19', 'PDCD10', 'SPDYA', 'VHL', 'SLC25A33']	Gene Ontology Biological Process (2018 version)	0.372548	downregulated
regulation of heart contraction (GO:0008016)	1.27338	1.08897	0.720577	0.425207	['ASPH', 'KCNIP2', 'TRPC1']	Gene Ontology Biological Process (2018 version)	0.371399	downregulated
transcription elongation from RNA polymerase II promoter (GO:0006368)	1.27338	1.08897	0.720577	0.425207	['GTF2A2', 'POLR2D', 'ELP4']	Gene Ontology Biological Process (2018 version)	0.371399	downregulated
outflow tract septum morphogenesis (GO:0003148)	1.85886	1.5808	0.720577	0.427239	['PARVA']	Gene Ontology Biological Process (2018 version)	0.369329	downregulated
early endosome to late endosome transport (GO:0045022)	1.85886	1.5808	0.720577	0.427239	['RAB5A']	Gene Ontology Biological Process (2018 version)	0.369329	downregulated
protein homotrimerization (GO:0070207)	1.85886	1.5808	0.720577	0.427239	['BRK1']	Gene Ontology Biological Process (2018 version)	0.369329	downregulated
regulation of catecholamine secretion (GO:0050433)	1.85886	1.5808	0.720577	0.427239	['SYT4']	Gene Ontology Biological Process (2018 version)	0.369329	downregulated
glutathione derivative metabolic process (GO:1901685)	1.85886	1.5808	0.720577	0.427239	['GSTO2']	Gene Ontology Biological Process (2018 version)	0.369329	downregulated
regulation of monocyte chemotaxis (GO:0090025)	1.85886	1.5808	0.720577	0.427239	['CXCL12']	Gene Ontology Biological Process (2018 version)	0.369329	downregulated
negative regulation of lyase activity (GO:0051350)	1.85886	1.5808	0.720577	0.427239	['GNAI3']	Gene Ontology Biological Process (2018 version)	0.369329	downregulated
negative regulation of nervous system development (GO:0051961)	1.85886	1.5808	0.720577	0.427239	['WNT5A']	Gene Ontology Biological Process (2018 version)	0.369329	downregulated
cellular response to unfolded protein (GO:0034620)	1.85886	1.5808	0.720577	0.427239	['TM7SF3']	Gene Ontology Biological Process (2018 version)	0.369329	downregulated
glutathione derivative biosynthetic process (GO:1901687)	1.85886	1.5808	0.720577	0.427239	['GSTO2']	Gene Ontology Biological Process (2018 version)	0.369329	downregulated
regulation of membrane protein ectodomain proteolysis (GO:0051043)	1.85886	1.5808	0.720577	0.427239	['TIMP4']	Gene Ontology Biological Process (2018 version)	0.369329	downregulated
branched-chain amino acid metabolic process (GO:0009081)	1.85886	1.5808	0.720577	0.427239	['ACAD8']	Gene Ontology Biological Process (2018 version)	0.369329	downregulated
nucleotide-excision repair, DNA duplex unwinding (GO:0000717)	1.85886	1.5808	0.720577	0.427239	['RPS27A']	Gene Ontology Biological Process (2018 version)	0.369329	downregulated
triglyceride catabolic process (GO:0019433)	1.85886	1.5808	0.720577	0.427239	['LPL']	Gene Ontology Biological Process (2018 version)	0.369329	downregulated
negative regulation of sprouting angiogenesis (GO:1903671)	1.85886	1.5808	0.720577	0.427239	['PDCD10']	Gene Ontology Biological Process (2018 version)	0.369329	downregulated
positive regulation of interleukin-10 production (GO:0032733)	1.85886	1.5808	0.720577	0.427239	['CD34']	Gene Ontology Biological Process (2018 version)	0.369329	downregulated
cytosolic calcium ion transport (GO:0060401)	1.85886	1.5808	0.720577	0.427239	['SMDT1']	Gene Ontology Biological Process (2018 version)	0.369329	downregulated
negative regulation of actin filament polymerization (GO:0030837)	1.85886	1.5808	0.720577	0.427239	['TMSB4X']	Gene Ontology Biological Process (2018 version)	0.369329	downregulated
DNA catabolic process, endonucleolytic (GO:0000737)	1.85886	1.5808	0.720577	0.427239	['KPNA1']	Gene Ontology Biological Process (2018 version)	0.369329	downregulated
regulation of transcription from RNA polymerase III promoter (GO:0006359)	1.85886	1.5808	0.720577	0.427239	['MAF1']	Gene Ontology Biological Process (2018 version)	0.369329	downregulated
peripheral nervous system development (GO:0007422)	1.85886	1.5808	0.720577	0.427239	['SERPINI1']	Gene Ontology Biological Process (2018 version)	0.369329	downregulated
hematopoietic progenitor cell differentiation (GO:0002244)	1.85886	1.5808	0.720577	0.427239	['SFRP1']	Gene Ontology Biological Process (2018 version)	0.369329	downregulated
beta-catenin destruction complex disassembly (GO:1904886)	1.85886	1.5808	0.720577	0.427239	['FRAT2']	Gene Ontology Biological Process (2018 version)	0.369329	downregulated
acylglycerol homeostasis (GO:0055090)	1.85886	1.5808	0.720577	0.427239	['LPL']	Gene Ontology Biological Process (2018 version)	0.369329	downregulated
viral genome replication (GO:0019079)	1.85886	1.5808	0.720577	0.427239	['RAB5A']	Gene Ontology Biological Process (2018 version)	0.369329	downregulated
regulation of vascular endothelial growth factor receptor signaling pathway (GO:0030947)	1.85886	1.5808	0.720577	0.427239	['VTN']	Gene Ontology Biological Process (2018 version)	0.369329	downregulated
receptor metabolic process (GO:0043112)	1.39443	1.18516	0.720577	0.427449	['SNX25', 'NSG1']	Gene Ontology Biological Process (2018 version)	0.369115	downregulated
positive regulation of cell differentiation (GO:0045597)	1.03207	0.644616	0.721208	0.535482	['COL1A1', 'TGFB3', 'FES', 'TGFB1I1', 'SOX11']	Gene Ontology Biological Process (2018 version)	0.271255	upregulated
intercalated disc (GO:0014704)	1.3006	0.791612	0.721645	0.544084	['JUP']	Gene Ontology Cellular Component (2018 version)	0.264334	upregulated
spliceosomal tri-snRNP complex (GO:0097526)	1.3006	0.791612	0.721645	0.544084	['SART1']	Gene Ontology Cellular Component (2018 version)	0.264334	upregulated
spliceosomal complex (GO:0005681)	1.05438	0.63907	0.721645	0.545469	['PRPF38B', 'SF3A2', 'SNRNP70']	Gene Ontology Cellular Component (2018 version)	0.26323	upregulated
positive regulation of cellular process (GO:0048522)	1.00203	0.623206	0.722674	0.5369	['VIPR1', 'ACTN2', 'IL34', 'DOT1L', 'TAF9', 'SOX11', 'PTPN23', 'AGPAT1', 'VEGFA', 'PRC1', 'HSF1', 'FLNA', 'CAPN1']	Gene Ontology Biological Process (2018 version)	0.270107	upregulated
neutrophil degranulation (GO:0043312)	1.00219	0.620709	0.723029	0.538294	['CAP1', 'CYB5R3', 'DOK3', 'JUP', 'STK11IP', 'STXBP2', 'TIMP2', 'ADAM8', 'CAPN1', 'RETN', 'ALDOA', 'AP2A2']	Gene Ontology Biological Process (2018 version)	0.26898	upregulated
positive regulation of developmental process (GO:0051094)	1.06402	0.656621	0.723029	0.5395	['SOX11', 'ARHGEF7', 'RREB1']	Gene Ontology Biological Process (2018 version)	0.268009	upregulated
positive regulation of canonical Wnt signaling pathway (GO:0090263)	1.06402	0.656621	0.723029	0.5395	['COL1A1', 'JUP', 'DAAM2']	Gene Ontology Biological Process (2018 version)	0.268009	upregulated
negative regulation of cysteine-type endopeptidase activity (GO:2000117)	1.11474	0.685657	0.723029	0.540598	['SH3RF1', 'VEGFA']	Gene Ontology Biological Process (2018 version)	0.267126	upregulated
regulation of fat cell differentiation (GO:0045598)	1.11474	0.685657	0.723029	0.540598	['GPS2', 'TRIB2']	Gene Ontology Biological Process (2018 version)	0.267126	upregulated
positive regulation of viral genome replication (GO:0045070)	1.3006	0.791612	0.723029	0.544084	['PABPC1']	Gene Ontology Biological Process (2018 version)	0.264334	upregulated
negative regulation of extrinsic apoptotic signaling pathway via death domain receptors (GO:1902042)	1.3006	0.791612	0.723029	0.544084	['SCRT2']	Gene Ontology Biological Process (2018 version)	0.264334	upregulated
anterograde axonal transport (GO:0008089)	1.3006	0.791612	0.723029	0.544084	['TRAK2']	Gene Ontology Biological Process (2018 version)	0.264334	upregulated
organelle transport along microtubule (GO:0072384)	1.3006	0.791612	0.723029	0.544084	['TRAK2']	Gene Ontology Biological Process (2018 version)	0.264334	upregulated
regulation of glucose import (GO:0046324)	1.3006	0.791612	0.723029	0.544084	['PRKAG2']	Gene Ontology Biological Process (2018 version)	0.264334	upregulated
positive regulation of ubiquitin-protein transferase activity (GO:0051443)	1.3006	0.791612	0.723029	0.544084	['FZR1']	Gene Ontology Biological Process (2018 version)	0.264334	upregulated
cofactor biosynthetic process (GO:0051188)	1.3006	0.791612	0.723029	0.544084	['ABCB6']	Gene Ontology Biological Process (2018 version)	0.264334	upregulated
negative regulation of toll-like receptor signaling pathway (GO:0034122)	1.3006	0.791612	0.723029	0.544084	['SMPDL3B']	Gene Ontology Biological Process (2018 version)	0.264334	upregulated
negative regulation of blood vessel endothelial cell migration (GO:0043537)	1.3006	0.791612	0.723029	0.544084	['JUP']	Gene Ontology Biological Process (2018 version)	0.264334	upregulated
positive regulation of interleukin-1 beta production (GO:0032731)	1.3006	0.791612	0.723029	0.544084	['AIM2']	Gene Ontology Biological Process (2018 version)	0.264334	upregulated
response to cadmium ion (GO:0046686)	1.3006	0.791612	0.723029	0.544084	['HSF1']	Gene Ontology Biological Process (2018 version)	0.264334	upregulated
gene silencing by miRNA (GO:0035195)	1.3006	0.791612	0.723029	0.544084	['MOV10']	Gene Ontology Biological Process (2018 version)	0.264334	upregulated
positive regulation of bone mineralization (GO:0030501)	1.3006	0.791612	0.723029	0.544084	['TGFB3']	Gene Ontology Biological Process (2018 version)	0.264334	upregulated
liver development (GO:0001889)	1.3006	0.791612	0.723029	0.544084	['RARG']	Gene Ontology Biological Process (2018 version)	0.264334	upregulated
termination of RNA polymerase I transcription (GO:0006363)	1.3006	0.791612	0.723029	0.544084	['ERCC2']	Gene Ontology Biological Process (2018 version)	0.264334	upregulated
positive regulation of insulin secretion (GO:0032024)	1.3006	0.791612	0.723029	0.544084	['MYRIP']	Gene Ontology Biological Process (2018 version)	0.264334	upregulated
mitochondrial outer membrane (GO:0005741)	1.04491	0.622045	0.724979	0.551392	['CYB5R3', 'ABCB6', 'PDE2A']	Gene Ontology Cellular Component (2018 version)	0.258539	upregulated
positive regulation of hydrolase activity (GO:0051345)	1.16936	0.985486	0.725163	0.430522	['GABARAPL2', 'SFRP1', 'CAV2', 'DNAJC10', 'MUT']	Gene Ontology Biological Process (2018 version)	0.366005	downregulated
RNA polymerase II transcription factor binding (GO:0001085)	0.991474	0.529957	0.725467	0.585954	['LDB1', 'TAF6', 'ELK1']	Gene Ontology Molecular Function (2018 version)	0.232137	upregulated
contractile fiber (GO:0043292)	1.56112	1.13782	0.725668	0.482465	['SCO1']	Gene Ontology Cellular Component (2018 version)	0.316534	downregulated
trans-Golgi network (GO:0005802)	1.08418	0.765786	0.725668	0.493451	['VAMP7', 'RHOBTB3', 'AP4S1', 'NSG1', 'TMEM230']	Gene Ontology Cellular Component (2018 version)	0.306756	downregulated
myofibril (GO:0030016)	1.501	1.05423	0.725668	0.495421	['SCO1']	Gene Ontology Cellular Component (2018 version)	0.305026	downregulated
platelet alpha granule lumen (GO:0031093)	1.2008	0.827593	0.725668	0.501978	['TMSB4X', 'IGF2']	Gene Ontology Cellular Component (2018 version)	0.299316	downregulated
nuclear chromosome, telomeric region (GO:0000784)	1.12575	0.774087	0.725668	0.502773	['PPP1CC', 'H3F3A', 'THOC7']	Gene Ontology Cellular Component (2018 version)	0.298628	downregulated
Golgi stack (GO:0005795)	1.44534	0.97874	0.725668	0.508052	['TRAPPC4']	Gene Ontology Cellular Component (2018 version)	0.294092	downregulated
rough endoplasmic reticulum (GO:0005791)	1.44534	0.97874	0.725668	0.508052	['PTGDS']	Gene Ontology Cellular Component (2018 version)	0.294092	downregulated
Golgi cis cisterna (GO:0000137)	1.44534	0.97874	0.725668	0.508052	['TMEM59']	Gene Ontology Cellular Component (2018 version)	0.294092	downregulated
endocytic vesicle (GO:0030139)	1.11498	0.752953	0.725668	0.508999	['VAMP7', 'RAB20', 'RAB5A']	Gene Ontology Cellular Component (2018 version)	0.293283	downregulated
positive regulation of inflammatory response (GO:0050729)	1.09899	0.660881	0.725888	0.548069	['PDE2A', 'ADAM8']	Gene Ontology Biological Process (2018 version)	0.261165	upregulated
transcription-coupled nucleotide-excision repair (GO:0006283)	1.09899	0.660881	0.725888	0.548069	['ERCC2', 'XRCC1']	Gene Ontology Biological Process (2018 version)	0.261165	upregulated
regulation of peptide hormone secretion (GO:0090276)	1.09899	0.660881	0.725888	0.548069	['PER2', 'CRHBP']	Gene Ontology Biological Process (2018 version)	0.261165	upregulated
lymphocyte differentiation (GO:0030098)	1.09899	0.660881	0.725888	0.548069	['BLNK', 'CD3D']	Gene Ontology Biological Process (2018 version)	0.261165	upregulated
neutrophil activation involved in immune response (GO:0002283)	0.993474	0.593971	0.725888	0.54998	['CAP1', 'CYB5R3', 'DOK3', 'JUP', 'STK11IP', 'STXBP2', 'TIMP2', 'ADAM8', 'CAPN1', 'RETN', 'ALDOA', 'AP2A2']	Gene Ontology Biological Process (2018 version)	0.259653	upregulated
epithelium development (GO:0060429)	1.04491	0.622045	0.725888	0.551392	['RARG', 'SOX11', 'VEGFA']	Gene Ontology Biological Process (2018 version)	0.258539	upregulated
nitrogen compound transport (GO:0071705)	1.08367	0.637163	0.725888	0.555455	['SLC7A8', 'ABCB6']	Gene Ontology Biological Process (2018 version)	0.255351	upregulated
mitotic spindle organization (GO:0007052)	1.08367	0.637163	0.725888	0.555455	['PRC1', 'FLNA']	Gene Ontology Biological Process (2018 version)	0.255351	upregulated
regulation of gene expression, epigenetic (GO:0040029)	1.08367	0.637163	0.725888	0.555455	['KAT2A', 'DNMT1']	Gene Ontology Biological Process (2018 version)	0.255351	upregulated
positive regulation of defense response (GO:0031349)	1.08367	0.637163	0.725888	0.555455	['PDE2A', 'ADAM8']	Gene Ontology Biological Process (2018 version)	0.255351	upregulated
oxoacid metabolic process (GO:0043436)	1.25858	0.739904	0.725888	0.5555	['CHST1']	Gene Ontology Biological Process (2018 version)	0.255316	upregulated
central nervous system neuron differentiation (GO:0021953)	1.25858	0.739904	0.725888	0.5555	['NPY']	Gene Ontology Biological Process (2018 version)	0.255316	upregulated
cellular response to glucagon stimulus (GO:0071377)	1.25858	0.739904	0.725888	0.5555	['PRKAR1B']	Gene Ontology Biological Process (2018 version)	0.255316	upregulated
7-methylguanosine mRNA capping (GO:0006370)	1.25858	0.739904	0.725888	0.5555	['ERCC2']	Gene Ontology Biological Process (2018 version)	0.255316	upregulated
protein deacetylation (GO:0006476)	1.25858	0.739904	0.725888	0.5555	['HDAC10']	Gene Ontology Biological Process (2018 version)	0.255316	upregulated
negative regulation of BMP signaling pathway (GO:0030514)	1.25858	0.739904	0.725888	0.5555	['CHRD']	Gene Ontology Biological Process (2018 version)	0.255316	upregulated
positive regulation of dendrite development (GO:1900006)	1.25858	0.739904	0.725888	0.5555	['LRP8']	Gene Ontology Biological Process (2018 version)	0.255316	upregulated
7-methylguanosine RNA capping (GO:0009452)	1.25858	0.739904	0.725888	0.5555	['ERCC2']	Gene Ontology Biological Process (2018 version)	0.255316	upregulated
positive regulation of tumor necrosis factor superfamily cytokine production (GO:1903557)	1.25858	0.739904	0.725888	0.5555	['ADAM8']	Gene Ontology Biological Process (2018 version)	0.255316	upregulated
GPI anchor biosynthetic process (GO:0006506)	1.25858	0.739904	0.725888	0.5555	['PIGT']	Gene Ontology Biological Process (2018 version)	0.255316	upregulated
global genome nucleotide-excision repair (GO:0070911)	1.25858	0.739904	0.725888	0.5555	['ERCC2']	Gene Ontology Biological Process (2018 version)	0.255316	upregulated
vasculogenesis (GO:0001570)	1.25858	0.739904	0.725888	0.5555	['VEGFA']	Gene Ontology Biological Process (2018 version)	0.255316	upregulated
regulation of erythrocyte differentiation (GO:0045646)	1.25858	0.739904	0.725888	0.5555	['LDB1']	Gene Ontology Biological Process (2018 version)	0.255316	upregulated
G2 DNA damage checkpoint (GO:0031572)	1.25858	0.739904	0.725888	0.5555	['FZR1']	Gene Ontology Biological Process (2018 version)	0.255316	upregulated
activation of adenylate cyclase activity (GO:0007190)	1.25858	0.739904	0.725888	0.5555	['CAP1']	Gene Ontology Biological Process (2018 version)	0.255316	upregulated
phagosome maturation (GO:0090382)	1.25858	0.739904	0.725888	0.5555	['ATP6V1G2']	Gene Ontology Biological Process (2018 version)	0.255316	upregulated
purine ribonucleoside triphosphate metabolic process (GO:0009205)	1.25858	0.739904	0.725888	0.5555	['MYH7']	Gene Ontology Biological Process (2018 version)	0.255316	upregulated
positive regulation of transcription factor import into nucleus (GO:0042993)	1.25858	0.739904	0.725888	0.5555	['FLNA']	Gene Ontology Biological Process (2018 version)	0.255316	upregulated
steroid hydroxylase activity (GO:0008395)	1.14735	0.609154	0.726157	0.588063	['CYP2S1']	Gene Ontology Molecular Function (2018 version)	0.230576	upregulated
cellular metal ion homeostasis (GO:0006875)	1.25962	1.05768	0.726803	0.431848	['CXCL12', 'HTR2C', 'SLC30A1']	Gene Ontology Biological Process (2018 version)	0.364669	downregulated
ion transport (GO:0006811)	1.11211	0.924697	0.728773	0.435406	['GABRA1', 'ASPH', 'GLRB', 'RPS27A', 'SLC1A6', 'GABRD', 'GABRG2', 'GABRG1']	Gene Ontology Biological Process (2018 version)	0.361106	downregulated
keratinocyte differentiation (GO:0030216)	1.3699	1.13709	0.728773	0.436026	['DSP', 'WNT5A']	Gene Ontology Biological Process (2018 version)	0.360488	downregulated
cell junction assembly (GO:0034329)	1.3699	1.13709	0.728773	0.436026	['VMP1', 'CAPZA1']	Gene Ontology Biological Process (2018 version)	0.360488	downregulated
renal system development (GO:0072001)	1.3699	1.13709	0.728773	0.436026	['MME', 'POLR2D']	Gene Ontology Biological Process (2018 version)	0.360488	downregulated
nucleotide-excision repair, DNA gap filling (GO:0006297)	1.77428	1.45031	0.728773	0.441574	['RPS27A']	Gene Ontology Biological Process (2018 version)	0.354997	downregulated
TOR signaling (GO:0031929)	1.77428	1.45031	0.728773	0.441574	['RPS6']	Gene Ontology Biological Process (2018 version)	0.354997	downregulated
vitamin transport (GO:0051180)	1.77428	1.45031	0.728773	0.441574	['FOLR1']	Gene Ontology Biological Process (2018 version)	0.354997	downregulated
vesicle-mediated transport between endosomal compartments (GO:0098927)	1.77428	1.45031	0.728773	0.441574	['RAB5A']	Gene Ontology Biological Process (2018 version)	0.354997	downregulated
nucleotide-excision repair, DNA damage recognition (GO:0000715)	1.77428	1.45031	0.728773	0.441574	['RPS27A']	Gene Ontology Biological Process (2018 version)	0.354997	downregulated
positive regulation of ATP metabolic process (GO:1903580)	1.77428	1.45031	0.728773	0.441574	['TMSB4X']	Gene Ontology Biological Process (2018 version)	0.354997	downregulated
cellular nitrogen compound biosynthetic process (GO:0044271)	1.77428	1.45031	0.728773	0.441574	['NQO1']	Gene Ontology Biological Process (2018 version)	0.354997	downregulated
cellular response to ammonium ion (GO:0071242)	1.77428	1.45031	0.728773	0.441574	['GABRG2']	Gene Ontology Biological Process (2018 version)	0.354997	downregulated
apoptotic nuclear changes (GO:0030262)	1.77428	1.45031	0.728773	0.441574	['KPNA1']	Gene Ontology Biological Process (2018 version)	0.354997	downregulated
regulation of proteolysis involved in cellular protein catabolic process (GO:1903050)	1.77428	1.45031	0.728773	0.441574	['PSME2']	Gene Ontology Biological Process (2018 version)	0.354997	downregulated
regulation of interleukin-8 secretion (GO:2000482)	1.77428	1.45031	0.728773	0.441574	['TMSB4X']	Gene Ontology Biological Process (2018 version)	0.354997	downregulated
protein localization to Golgi apparatus (GO:0034067)	1.77428	1.45031	0.728773	0.441574	['ARL5A']	Gene Ontology Biological Process (2018 version)	0.354997	downregulated
autophagosome maturation (GO:0097352)	1.77428	1.45031	0.728773	0.441574	['GABARAPL2']	Gene Ontology Biological Process (2018 version)	0.354997	downregulated
negative regulation of axonogenesis (GO:0050771)	1.77428	1.45031	0.728773	0.441574	['RTN4']	Gene Ontology Biological Process (2018 version)	0.354997	downregulated
divalent inorganic cation homeostasis (GO:0072507)	1.77428	1.45031	0.728773	0.441574	['CADPS2']	Gene Ontology Biological Process (2018 version)	0.354997	downregulated
positive regulation of ion transmembrane transporter activity (GO:0032414)	1.77428	1.45031	0.728773	0.441574	['TMSB4X']	Gene Ontology Biological Process (2018 version)	0.354997	downregulated
regulation of androgen receptor signaling pathway (GO:0060765)	1.77428	1.45031	0.728773	0.441574	['SFRP1']	Gene Ontology Biological Process (2018 version)	0.354997	downregulated
positive regulation of cell junction assembly (GO:1901890)	1.77428	1.45031	0.728773	0.441574	['SFRP1']	Gene Ontology Biological Process (2018 version)	0.354997	downregulated
negative regulation of axon extension (GO:0030517)	1.77428	1.45031	0.728773	0.441574	['RTN4']	Gene Ontology Biological Process (2018 version)	0.354997	downregulated
NAD metabolic process (GO:0019674)	1.77428	1.45031	0.728773	0.441574	['BST1']	Gene Ontology Biological Process (2018 version)	0.354997	downregulated
regulation of translation (GO:0006417)	1.13202	0.924582	0.728773	0.441863	['CNOT7', 'RPL10', 'H3F3A', 'POLR2D', 'RPS27L', 'NUP35']	Gene Ontology Biological Process (2018 version)	0.354712	downregulated
transcription regulatory region DNA binding (GO:0044212)	0.960941	0.501759	0.729275	0.593241	['PER2', 'RARG', 'SNAPC4', 'TAF9', 'SOX11', 'SOX12', 'GRHL1', 'RREB1', 'MEN1']	Gene Ontology Molecular Function (2018 version)	0.226769	upregulated
endopeptidase regulator activity (GO:0061135)	1.11451	0.572337	0.729275	0.59838	['ITIH2']	Gene Ontology Molecular Function (2018 version)	0.223023	upregulated
snRNA binding (GO:0017069)	1.11451	0.572337	0.729275	0.59838	['SNRNP70']	Gene Ontology Molecular Function (2018 version)	0.223023	upregulated
peptidase inhibitor activity (GO:0030414)	1.11451	0.572337	0.729275	0.59838	['ITIH2']	Gene Ontology Molecular Function (2018 version)	0.223023	upregulated
exonuclease activity (GO:0004527)	1.11451	0.572337	0.729275	0.59838	['EXOSC10']	Gene Ontology Molecular Function (2018 version)	0.223023	upregulated
iron ion binding (GO:0005506)	1.50201	1.40476	0.730771	0.392485	['HEPH', 'FBXL5']	Gene Ontology Molecular Function (2018 version)	0.406176	downregulated
cysteine-type endopeptidase activity (GO:0004197)	0.987291	0.496573	0.731307	0.604735	['USP10', 'CAPN1']	Gene Ontology Molecular Function (2018 version)	0.218435	upregulated
immunoglobulin receptor binding (GO:0034987)	0.987291	0.496573	0.731307	0.604735	['FES', 'FLNA']	Gene Ontology Molecular Function (2018 version)	0.218435	upregulated
phosphatidylinositol phosphate binding (GO:1901981)	0.987291	0.496573	0.731307	0.604735	['ARAP3', 'PLEKHA4']	Gene Ontology Molecular Function (2018 version)	0.218435	upregulated
response to reactive oxygen species (GO:0000302)	1.34621	1.09142	0.731419	0.444532	['PRDX3', 'PDCD10']	Gene Ontology Biological Process (2018 version)	0.352097	downregulated
cell chemotaxis (GO:0060326)	1.34621	1.09142	0.731419	0.444532	['CXCL12', 'PARVA']	Gene Ontology Biological Process (2018 version)	0.352097	downregulated
positive regulation of protein binding (GO:0032092)	1.34621	1.09142	0.731419	0.444532	['VTN', 'AMFR']	Gene Ontology Biological Process (2018 version)	0.352097	downregulated
phosphatidylinositol biosynthetic process (GO:0006661)	1.23298	0.998197	0.731438	0.445044	['DPM1', 'PIGP', 'RAB5A']	Gene Ontology Biological Process (2018 version)	0.351597	downregulated
glycosaminoglycan biosynthetic process (GO:0006024)	1.22007	0.969916	0.731438	0.451596	['HS3ST3B1', 'OGN', 'ST3GAL4']	Gene Ontology Biological Process (2018 version)	0.34525	downregulated
striated muscle contraction (GO:0006941)	1.32333	1.04799	0.731438	0.452967	['TCAP', 'SCN4B']	Gene Ontology Biological Process (2018 version)	0.343933	downregulated
regulation of cellular ketone metabolic process (GO:0010565)	1.32333	1.04799	0.731438	0.452967	['NQO1', 'PSME2']	Gene Ontology Biological Process (2018 version)	0.343933	downregulated
positive regulation of leukocyte chemotaxis (GO:0002690)	1.32333	1.04799	0.731438	0.452967	['CXCL12', 'WNT5A']	Gene Ontology Biological Process (2018 version)	0.343933	downregulated
regulation of angiogenesis (GO:0045765)	1.13507	0.893888	0.731438	0.454973	['SFRP1', 'BTG1', 'WNT5A', 'TSPAN12', 'CD34']	Gene Ontology Biological Process (2018 version)	0.342014	downregulated
positive regulation of MAP kinase activity (GO:0043406)	1.13507	0.893888	0.731438	0.454973	['EDN1', 'PDCD10', 'WNT5A', 'IGF2', 'RPS27A']	Gene Ontology Biological Process (2018 version)	0.342014	downregulated
cAMP metabolic process (GO:0046058)	1.69705	1.3343	0.731438	0.455551	['ADCY8']	Gene Ontology Biological Process (2018 version)	0.341463	downregulated
ear morphogenesis (GO:0042471)	1.69705	1.3343	0.731438	0.455551	['NOG']	Gene Ontology Biological Process (2018 version)	0.341463	downregulated
positive regulation of purine nucleotide biosynthetic process (GO:1900373)	1.69705	1.3343	0.731438	0.455551	['TMSB4X']	Gene Ontology Biological Process (2018 version)	0.341463	downregulated
cellular modified amino acid biosynthetic process (GO:0042398)	1.69705	1.3343	0.731438	0.455551	['GATM']	Gene Ontology Biological Process (2018 version)	0.341463	downregulated
regulation of neuronal synaptic plasticity (GO:0048168)	1.69705	1.3343	0.731438	0.455551	['RAB5A']	Gene Ontology Biological Process (2018 version)	0.341463	downregulated
limb development (GO:0060173)	1.69705	1.3343	0.731438	0.455551	['NOG']	Gene Ontology Biological Process (2018 version)	0.341463	downregulated
mucosal immune response (GO:0002385)	1.69705	1.3343	0.731438	0.455551	['RPL39']	Gene Ontology Biological Process (2018 version)	0.341463	downregulated
negative regulation of endothelial cell apoptotic process (GO:2000352)	1.69705	1.3343	0.731438	0.455551	['NDNF']	Gene Ontology Biological Process (2018 version)	0.341463	downregulated
sensory perception of pain (GO:0019233)	1.69705	1.3343	0.731438	0.455551	['MME']	Gene Ontology Biological Process (2018 version)	0.341463	downregulated
positive regulation of endopeptidase activity (GO:0010950)	1.69705	1.3343	0.731438	0.455551	['PSME2']	Gene Ontology Biological Process (2018 version)	0.341463	downregulated
receptor catabolic process (GO:0032801)	1.69705	1.3343	0.731438	0.455551	['SNX25']	Gene Ontology Biological Process (2018 version)	0.341463	downregulated
macromolecule modification (GO:0043412)	1.69705	1.3343	0.731438	0.455551	['ST3GAL4']	Gene Ontology Biological Process (2018 version)	0.341463	downregulated
intrinsic apoptotic signaling pathway in response to endoplasmic reticulum stress (GO:0070059)	1.69705	1.3343	0.731438	0.455551	['DNAJC10']	Gene Ontology Biological Process (2018 version)	0.341463	downregulated
negative regulation of developmental growth (GO:0048640)	1.69705	1.3343	0.731438	0.455551	['RTN4']	Gene Ontology Biological Process (2018 version)	0.341463	downregulated
fatty acid derivative biosynthetic process (GO:1901570)	1.69705	1.3343	0.731438	0.455551	['PPT1']	Gene Ontology Biological Process (2018 version)	0.341463	downregulated
transition metal ion homeostasis (GO:0055076)	1.69705	1.3343	0.731438	0.455551	['FBXL5']	Gene Ontology Biological Process (2018 version)	0.341463	downregulated
regulation of cardiac muscle cell action potential (GO:0098901)	1.69705	1.3343	0.731438	0.455551	['DSP']	Gene Ontology Biological Process (2018 version)	0.341463	downregulated
negative regulation of proteasomal ubiquitin-dependent protein catabolic process (GO:0032435)	1.69705	1.3343	0.731438	0.455551	['SVIP']	Gene Ontology Biological Process (2018 version)	0.341463	downregulated
proteoglycan biosynthetic process (GO:0030166)	1.69705	1.3343	0.731438	0.455551	['HS3ST3B1']	Gene Ontology Biological Process (2018 version)	0.341463	downregulated
negative regulation of sequestering of calcium ion (GO:0051283)	1.69705	1.3343	0.731438	0.455551	['HTR2C']	Gene Ontology Biological Process (2018 version)	0.341463	downregulated
positive regulation of immune effector process (GO:0002699)	1.69705	1.3343	0.731438	0.455551	['RPS19']	Gene Ontology Biological Process (2018 version)	0.341463	downregulated
negative regulation of protein localization to membrane (GO:1905476)	1.69705	1.3343	0.731438	0.455551	['TMEM59']	Gene Ontology Biological Process (2018 version)	0.341463	downregulated
cytoplasmic pattern recognition receptor signaling pathway (GO:0002753)	1.69705	1.3343	0.731438	0.455551	['RPS27A']	Gene Ontology Biological Process (2018 version)	0.341463	downregulated
negative regulation of intrinsic apoptotic signaling pathway in response to DNA damage (GO:1902230)	1.69705	1.3343	0.731438	0.455551	['CXCL12']	Gene Ontology Biological Process (2018 version)	0.341463	downregulated
neutrophil mediated immunity (GO:0002446)	0.984901	0.568324	0.731717	0.56156	['CAP1', 'CYB5R3', 'DOK3', 'JUP', 'STK11IP', 'STXBP2', 'TIMP2', 'ADAM8', 'CAPN1', 'RETN', 'ALDOA', 'AP2A2']	Gene Ontology Biological Process (2018 version)	0.250604	upregulated
cAMP-mediated signaling (GO:0019933)	1.06877	0.614448	0.731717	0.562754	['MAPK7', 'PDE2A']	Gene Ontology Biological Process (2018 version)	0.249681	upregulated
regulation of interleukin-12 production (GO:0032655)	1.21919	0.692558	0.731717	0.56663	['MAST2']	Gene Ontology Biological Process (2018 version)	0.2467	upregulated
positive regulation of Notch signaling pathway (GO:0045747)	1.21919	0.692558	0.731717	0.56663	['MAML3']	Gene Ontology Biological Process (2018 version)	0.2467	upregulated
positive regulation of nucleocytoplasmic transport (GO:0046824)	1.21919	0.692558	0.731717	0.56663	['JUP']	Gene Ontology Biological Process (2018 version)	0.2467	upregulated
transcription from RNA polymerase I promoter (GO:0006360)	1.21919	0.692558	0.731717	0.56663	['ERCC2']	Gene Ontology Biological Process (2018 version)	0.2467	upregulated
intracellular pH reduction (GO:0051452)	1.21919	0.692558	0.731717	0.56663	['ATP6V1G2']	Gene Ontology Biological Process (2018 version)	0.2467	upregulated
positive regulation of adenylate cyclase activity (GO:0045762)	1.21919	0.692558	0.731717	0.56663	['CAP1']	Gene Ontology Biological Process (2018 version)	0.2467	upregulated
mRNA stabilization (GO:0048255)	1.21919	0.692558	0.731717	0.56663	['PABPC1']	Gene Ontology Biological Process (2018 version)	0.2467	upregulated
positive regulation of cytokine-mediated signaling pathway (GO:0001961)	1.21919	0.692558	0.731717	0.56663	['AGPAT1']	Gene Ontology Biological Process (2018 version)	0.2467	upregulated
negative regulation of neurogenesis (GO:0050768)	1.21919	0.692558	0.731717	0.56663	['COL3A1']	Gene Ontology Biological Process (2018 version)	0.2467	upregulated
neural tube closure (GO:0001843)	1.21919	0.692558	0.731717	0.56663	['TSC2']	Gene Ontology Biological Process (2018 version)	0.2467	upregulated
positive regulation of biomineral tissue development (GO:0070169)	1.21919	0.692558	0.731717	0.56663	['TGFB3']	Gene Ontology Biological Process (2018 version)	0.2467	upregulated
regulation of DNA recombination (GO:0000018)	1.21919	0.692558	0.731717	0.56663	['RTEL1']	Gene Ontology Biological Process (2018 version)	0.2467	upregulated
carboxylic acid metabolic process (GO:0019752)	1.21919	0.692558	0.731717	0.56663	['CYB5R3']	Gene Ontology Biological Process (2018 version)	0.2467	upregulated
regulation of cell-substrate adhesion (GO:0010810)	1.21919	0.692558	0.731717	0.56663	['MINK1']	Gene Ontology Biological Process (2018 version)	0.2467	upregulated
platelet aggregation (GO:0070527)	1.21919	0.692558	0.731717	0.56663	['FLNA']	Gene Ontology Biological Process (2018 version)	0.2467	upregulated
positive regulation of intrinsic apoptotic signaling pathway (GO:2001244)	1.21919	0.692558	0.731717	0.56663	['SLC9A3R1']	Gene Ontology Biological Process (2018 version)	0.2467	upregulated
transcription initiation from RNA polymerase I promoter (GO:0006361)	1.21919	0.692558	0.731717	0.56663	['ERCC2']	Gene Ontology Biological Process (2018 version)	0.2467	upregulated
positive regulation of cell-cell adhesion (GO:0022409)	1.21919	0.692558	0.731717	0.56663	['PTPN23']	Gene Ontology Biological Process (2018 version)	0.2467	upregulated
ubiquitin conjugating enzyme activity (GO:0061631)	2.05474	1.89584	0.731959	0.397459	['UBE2G1']	Gene Ontology Molecular Function (2018 version)	0.400708	downregulated
ferrous iron binding (GO:0008198)	2.05474	1.89584	0.731959	0.397459	['HEPH']	Gene Ontology Molecular Function (2018 version)	0.400708	downregulated
protein kinase activator activity (GO:0030295)	1.47359	1.34538	0.731959	0.40132	['IGF2', 'SPDYA']	Gene Ontology Molecular Function (2018 version)	0.396509	downregulated
transferase activity, transferring acyl groups other than amino-acyl groups (GO:0016747)	1.44623	1.28912	0.731959	0.410094	['ZDHHC20', 'ZDHHC15']	Gene Ontology Molecular Function (2018 version)	0.387116	downregulated
ATPase activity, coupled to movement of substances (GO:0043492)	1.44623	1.28912	0.731959	0.410094	['ABCA5', 'ABCG2']	Gene Ontology Molecular Function (2018 version)	0.387116	downregulated
phosphoric ester hydrolase activity (GO:0042578)	1.44623	1.28912	0.731959	0.410094	['PPP1CC', 'DUSP28']	Gene Ontology Molecular Function (2018 version)	0.387116	downregulated
lysine N-methyltransferase activity (GO:0016278)	1.9519	1.72827	0.731959	0.412537	['SMYD2']	Gene Ontology Molecular Function (2018 version)	0.384537	downregulated
TBP-class protein binding (GO:0017025)	1.9519	1.72827	0.731959	0.412537	['GTF2A2']	Gene Ontology Molecular Function (2018 version)	0.384537	downregulated
AU-rich element binding (GO:0017091)	1.9519	1.72827	0.731959	0.412537	['ZFP36L2']	Gene Ontology Molecular Function (2018 version)	0.384537	downregulated
ubiquitin-like protein conjugating enzyme activity (GO:0061650)	1.9519	1.72827	0.731959	0.412537	['UBE2G1']	Gene Ontology Molecular Function (2018 version)	0.384537	downregulated
transition metal ion binding (GO:0046914)	1.10805	0.977935	0.731959	0.413716	['TIMM8B', 'VPS29', 'RPS27', 'MME', 'HEPH', 'TIMM9', 'QPCT', 'SLC30A5', 'ENPP2', 'FBXL5', 'SIRT3']	Gene Ontology Molecular Function (2018 version)	0.383298	downregulated
calcium ion transport (GO:0006816)	1.0175	0.573944	0.733335	0.568886	['CASR', 'NPY', 'ATP2C2']	Gene Ontology Biological Process (2018 version)	0.244975	upregulated
cytosolic transport (GO:0016482)	1.0175	0.573944	0.733335	0.568886	['EHD3', 'HOOK1', 'PTPN23']	Gene Ontology Biological Process (2018 version)	0.244975	upregulated
positive regulation of protein serine/threonine kinase activity (GO:0071902)	1.0175	0.573944	0.733335	0.568886	['CCNK', 'ADAM8', 'VEGFA']	Gene Ontology Biological Process (2018 version)	0.244975	upregulated
double-strand break repair via homologous recombination (GO:0000724)	1.05427	0.592685	0.733437	0.569968	['NABP2', 'XRCC1']	Gene Ontology Biological Process (2018 version)	0.24415	upregulated
regulation of hematopoietic stem cell differentiation (GO:1902036)	1.05427	0.592685	0.733437	0.569968	['LDB1', 'SETD1A']	Gene Ontology Biological Process (2018 version)	0.24415	upregulated
response to interleukin-1 (GO:0070555)	1.05427	0.592685	0.733437	0.569968	['USP10', 'TAF9']	Gene Ontology Biological Process (2018 version)	0.24415	upregulated
voltage-gated calcium channel activity (GO:0005245)	1.0835	0.538348	0.733889	0.608438	['CACNB1']	Gene Ontology Molecular Function (2018 version)	0.215784	upregulated
cellular response to lipid (GO:0071396)	1.12845	0.876692	0.734552	0.45983	['SFRP1', 'H2AFZ', 'WNT5A', 'NR3C1', 'GNAI1']	Gene Ontology Biological Process (2018 version)	0.337402	downregulated
negative regulation of protein phosphorylation (GO:0001933)	1.12845	0.876692	0.734552	0.45983	['SFRP1', 'CAMK2N1', 'SNX25', 'DNAJC10', 'NOG']	Gene Ontology Biological Process (2018 version)	0.337402	downregulated
positive regulation of catabolic process (GO:0009896)	1.3012	1.00667	0.734552	0.461328	['WNT5A', 'SEC22B']	Gene Ontology Biological Process (2018 version)	0.33599	downregulated
regulation of translational initiation (GO:0006446)	1.3012	1.00667	0.734552	0.461328	['PAIP2B', 'POLR2D']	Gene Ontology Biological Process (2018 version)	0.33599	downregulated
cellular amide metabolic process (GO:0043603)	1.3012	1.00667	0.734552	0.461328	['MME', 'ORMDL1']	Gene Ontology Biological Process (2018 version)	0.33599	downregulated
negative regulation of G2/M transition of mitotic cell cycle (GO:0010972)	1.3012	1.00667	0.734552	0.461328	['PSME2', 'RPS27A']	Gene Ontology Biological Process (2018 version)	0.33599	downregulated
DNA damage response, signal transduction by p53 class mediator resulting in cell cycle arrest (GO:0006977)	1.3012	1.00667	0.734552	0.461328	['CNOT7', 'RPS27A']	Gene Ontology Biological Process (2018 version)	0.33599	downregulated
positive regulation of nitric oxide biosynthetic process (GO:0045429)	1.62625	1.2307	0.734552	0.469178	['EDN1']	Gene Ontology Biological Process (2018 version)	0.328662	downregulated
positive regulation of calcium ion transmembrane transport (GO:1904427)	1.62625	1.2307	0.734552	0.469178	['TRPC1']	Gene Ontology Biological Process (2018 version)	0.328662	downregulated
L-amino acid transport (GO:0015807)	1.62625	1.2307	0.734552	0.469178	['SLC1A6']	Gene Ontology Biological Process (2018 version)	0.328662	downregulated
peptidyl-tyrosine dephosphorylation (GO:0035335)	1.62625	1.2307	0.734552	0.469178	['DUSP28']	Gene Ontology Biological Process (2018 version)	0.328662	downregulated
signal peptide processing (GO:0006465)	1.62625	1.2307	0.734552	0.469178	['SPCS3']	Gene Ontology Biological Process (2018 version)	0.328662	downregulated
protein depolymerization (GO:0051261)	1.62625	1.2307	0.734552	0.469178	['CFL2']	Gene Ontology Biological Process (2018 version)	0.328662	downregulated
peptide hormone secretion (GO:0030072)	1.62625	1.2307	0.734552	0.469178	['EDN1']	Gene Ontology Biological Process (2018 version)	0.328662	downregulated
glial cell differentiation (GO:0010001)	1.62625	1.2307	0.734552	0.469178	['PLP1']	Gene Ontology Biological Process (2018 version)	0.328662	downregulated
respiratory chain complex IV assembly (GO:0008535)	1.62625	1.2307	0.734552	0.469178	['SCO1']	Gene Ontology Biological Process (2018 version)	0.328662	downregulated
nucleotide-binding domain, leucine rich repeat containing receptor signaling pathway (GO:0035872)	1.62625	1.2307	0.734552	0.469178	['RPS27A']	Gene Ontology Biological Process (2018 version)	0.328662	downregulated
negative regulation of gene expression, epigenetic (GO:0045814)	1.62625	1.2307	0.734552	0.469178	['H3F3A']	Gene Ontology Biological Process (2018 version)	0.328662	downregulated
in utero embryonic development (GO:0001701)	1.62625	1.2307	0.734552	0.469178	['IGF2']	Gene Ontology Biological Process (2018 version)	0.328662	downregulated
regulation of interleukin-10 production (GO:0032653)	1.62625	1.2307	0.734552	0.469178	['CD34']	Gene Ontology Biological Process (2018 version)	0.328662	downregulated
regulation of nervous system development (GO:0051960)	1.62625	1.2307	0.734552	0.469178	['RTN4']	Gene Ontology Biological Process (2018 version)	0.328662	downregulated
regulation of DNA damage response, signal transduction by p53 class mediator (GO:0043516)	1.62625	1.2307	0.734552	0.469178	['SMYD2']	Gene Ontology Biological Process (2018 version)	0.328662	downregulated
regulation of glucose metabolic process (GO:0010906)	1.62625	1.2307	0.734552	0.469178	['SDHAF3']	Gene Ontology Biological Process (2018 version)	0.328662	downregulated
positive regulation of interleukin-1 beta secretion (GO:0050718)	1.62625	1.2307	0.734552	0.469178	['WNT5A']	Gene Ontology Biological Process (2018 version)	0.328662	downregulated
negative regulation of cellular protein localization (GO:1903828)	1.62625	1.2307	0.734552	0.469178	['GPM6B']	Gene Ontology Biological Process (2018 version)	0.328662	downregulated
cellular response to epidermal growth factor stimulus (GO:0071364)	1.62625	1.2307	0.734552	0.469178	['ZFP36L2']	Gene Ontology Biological Process (2018 version)	0.328662	downregulated
long-chain fatty-acyl-CoA metabolic process (GO:0035336)	1.62625	1.2307	0.734552	0.469178	['ELOVL7']	Gene Ontology Biological Process (2018 version)	0.328662	downregulated
respiratory tube development (GO:0030323)	1.62625	1.2307	0.734552	0.469178	['POLR2D']	Gene Ontology Biological Process (2018 version)	0.328662	downregulated
regulation of lamellipodium assembly (GO:0010591)	1.62625	1.2307	0.734552	0.469178	['BRK1']	Gene Ontology Biological Process (2018 version)	0.328662	downregulated
positive regulation of nitric oxide metabolic process (GO:1904407)	1.62625	1.2307	0.734552	0.469178	['EDN1']	Gene Ontology Biological Process (2018 version)	0.328662	downregulated
nuclear-transcribed mRNA catabolic process, deadenylation-dependent decay (GO:0000288)	1.27981	0.967336	0.734552	0.469614	['CNOT7', 'POLR2D']	Gene Ontology Biological Process (2018 version)	0.328259	downregulated
signal transduction involved in mitotic G1 DNA damage checkpoint (GO:0072431)	1.27981	0.967336	0.734552	0.469614	['CNOT7', 'RPS27A']	Gene Ontology Biological Process (2018 version)	0.328259	downregulated
negative regulation of neuron apoptotic process (GO:0043524)	1.27981	0.967336	0.734552	0.469614	['PPT1', 'NDNF']	Gene Ontology Biological Process (2018 version)	0.328259	downregulated
regulation of viral genome replication (GO:0045069)	1.27981	0.967336	0.734552	0.469614	['CNOT7', 'ISG15']	Gene Ontology Biological Process (2018 version)	0.328259	downregulated
regulation of phosphorylation (GO:0042325)	1.00867	0.558846	0.735343	0.574623	['LDB1', 'STAT2', 'PRKAG2']	Gene Ontology Biological Process (2018 version)	0.240617	upregulated
positive regulation of cytoskeleton organization (GO:0051495)	1.04016	0.571827	0.735343	0.577095	['FES', 'BAIAP2']	Gene Ontology Biological Process (2018 version)	0.238753	upregulated
regulation of hematopoietic progenitor cell differentiation (GO:1901532)	1.04016	0.571827	0.735343	0.577095	['LDB1', 'SETD1A']	Gene Ontology Biological Process (2018 version)	0.238753	upregulated
regulation of cytokinesis (GO:0032465)	1.04016	0.571827	0.735343	0.577095	['PRC1', 'GIT1']	Gene Ontology Biological Process (2018 version)	0.238753	upregulated
regulation of double-strand break repair (GO:2000779)	1.18218	0.64911	0.735343	0.577482	['RTEL1']	Gene Ontology Biological Process (2018 version)	0.238461	upregulated
embryonic limb morphogenesis (GO:0030326)	1.18218	0.64911	0.735343	0.577482	['RARG']	Gene Ontology Biological Process (2018 version)	0.238461	upregulated
negative regulation of cellular metabolic process (GO:0031324)	1.18218	0.64911	0.735343	0.577482	['DLG4']	Gene Ontology Biological Process (2018 version)	0.238461	upregulated
ncRNA metabolic process (GO:0034660)	1.18218	0.64911	0.735343	0.577482	['DROSHA']	Gene Ontology Biological Process (2018 version)	0.238461	upregulated
keratan sulfate metabolic process (GO:0042339)	1.18218	0.64911	0.735343	0.577482	['CHST1']	Gene Ontology Biological Process (2018 version)	0.238461	upregulated
regulation of wound healing (GO:0061041)	1.18218	0.64911	0.735343	0.577482	['MYLK']	Gene Ontology Biological Process (2018 version)	0.238461	upregulated
response to peptide (GO:1901652)	1.18218	0.64911	0.735343	0.577482	['HCRTR1']	Gene Ontology Biological Process (2018 version)	0.238461	upregulated
negative regulation of T cell activation (GO:0050868)	1.18218	0.64911	0.735343	0.577482	['GPNMB']	Gene Ontology Biological Process (2018 version)	0.238461	upregulated
regulation of insulin receptor signaling pathway (GO:0046626)	1.18218	0.64911	0.735343	0.577482	['TSC2']	Gene Ontology Biological Process (2018 version)	0.238461	upregulated
positive regulation of telomere maintenance via telomere lengthening (GO:1904358)	1.18218	0.64911	0.735343	0.577482	['RTEL1']	Gene Ontology Biological Process (2018 version)	0.238461	upregulated
endoplasmic reticulum organization (GO:0007029)	1.18218	0.64911	0.735343	0.577482	['LMAN2L']	Gene Ontology Biological Process (2018 version)	0.238461	upregulated
negative regulation of endothelial cell migration (GO:0010596)	1.18218	0.64911	0.735343	0.577482	['JUP']	Gene Ontology Biological Process (2018 version)	0.238461	upregulated
regulation of interleukin-1 beta secretion (GO:0050706)	1.18218	0.64911	0.735343	0.577482	['AIM2']	Gene Ontology Biological Process (2018 version)	0.238461	upregulated
response to glucagon (GO:0033762)	1.18218	0.64911	0.735343	0.577482	['PRKAR1B']	Gene Ontology Biological Process (2018 version)	0.238461	upregulated
COPII-coated ER to Golgi transport vesicle (GO:0030134)	1.06877	0.614448	0.735378	0.562754	['LMAN2L', 'COL7A1']	Gene Ontology Cellular Component (2018 version)	0.249681	upregulated
clathrin-coated endocytic vesicle membrane (GO:0030669)	1.21919	0.692558	0.735928	0.56663	['AP2A2']	Gene Ontology Cellular Component (2018 version)	0.2467	upregulated
multivesicular body (GO:0005771)	1.39364	0.910355	0.736897	0.520368	['LAPTM4B']	Gene Ontology Cellular Component (2018 version)	0.283689	downregulated
guanyl ribonucleotide binding (GO:0032561)	0.939273	0.452583	0.737	0.617643	['PDE2A', 'ADSS', 'TUBB4A', 'DNM2']	Gene Ontology Molecular Function (2018 version)	0.209262	upregulated
3'-5' exonuclease activity (GO:0008408)	1.05416	0.506915	0.737	0.618245	['EXOSC10']	Gene Ontology Molecular Function (2018 version)	0.208839	upregulated
divalent inorganic cation transmembrane transporter activity (GO:0072509)	1.05416	0.506915	0.737	0.618245	['SLC39A2']	Gene Ontology Molecular Function (2018 version)	0.208839	upregulated
peptidyl-prolyl cis-trans isomerase activity (GO:0003755)	1.05416	0.506915	0.737	0.618245	['NKTR']	Gene Ontology Molecular Function (2018 version)	0.208839	upregulated
nucleoside-triphosphatase activity (GO:0017111)	0.940846	0.451443	0.737	0.618891	['HSPH1', 'RAB36', 'ACIN1', 'ABCA7', 'HYOU1', 'MYO9B', 'KLC1', 'KIF17', 'DNM2', 'MYH7']	Gene Ontology Molecular Function (2018 version)	0.208386	upregulated
DNA replication (GO:0006260)	1	0.544188	0.738518	0.580313	['ACHE', 'KCTD13', 'PTMS']	Gene Ontology Biological Process (2018 version)	0.236338	upregulated
actin-based cell projection (GO:0098858)	1.14765	0.738621	0.739063	0.5254	['CD302', 'PROM1']	Gene Ontology Cellular Component (2018 version)	0.27951	downregulated
telomerase RNA binding (GO:0070034)	1.85886	1.5808	0.739162	0.427239	['NAF1']	Gene Ontology Molecular Function (2018 version)	0.369329	downregulated
fibroblast growth factor binding (GO:0017134)	1.85886	1.5808	0.739162	0.427239	['RPS19']	Gene Ontology Molecular Function (2018 version)	0.369329	downregulated
mRNA 5'-UTR binding (GO:0048027)	1.85886	1.5808	0.739162	0.427239	['RPS14']	Gene Ontology Molecular Function (2018 version)	0.369329	downregulated
actinin binding (GO:0042805)	1.85886	1.5808	0.739162	0.427239	['PROM1']	Gene Ontology Molecular Function (2018 version)	0.369329	downregulated
solute:sodium symporter activity (GO:0015370)	1.85886	1.5808	0.739162	0.427239	['SLC1A6']	Gene Ontology Molecular Function (2018 version)	0.369329	downregulated
cellular response to DNA damage stimulus (GO:0006974)	0.971507	0.526785	0.739533	0.581447	['CCNK', 'RTEL1', 'PARP3', 'USP10', 'DOT1L', 'TAF9', 'NABP2', 'MEN1']	Gene Ontology Biological Process (2018 version)	0.23549	upregulated
positive regulation of protein phosphorylation (GO:0001934)	0.96954	0.52377	0.7398	0.582617	['BMP3', 'CCNK', 'GPNMB', 'MMD', 'TGFB3', 'IL34', 'PRKAG2', 'TNFRSF25', 'LRP8', 'VEGFA']	Gene Ontology Biological Process (2018 version)	0.234617	upregulated
DNA repair (GO:0006281)	0.971126	0.523841	0.7398	0.583088	['PARP3', 'DOT1L', 'ERCC2', 'NABP2', 'XRCC1', 'ASCC2', 'MEN1']	Gene Ontology Biological Process (2018 version)	0.234266	upregulated
regulation of cellular response to heat (GO:1900034)	1.02642	0.551828	0.7398	0.584135	['HSPH1', 'HSF1']	Gene Ontology Biological Process (2018 version)	0.233487	upregulated
positive regulation of I-kappaB kinase/NF-kappaB signaling (GO:0043123)	0.98098	0.526807	0.7398	0.584487	['AKAP13', 'ECM1', 'FLNA', 'CC2D1A']	Gene Ontology Biological Process (2018 version)	0.233225	upregulated
positive regulation of osteoblast differentiation (GO:0045669)	1.14735	0.609154	0.7398	0.588063	['SOX11']	Gene Ontology Biological Process (2018 version)	0.230576	upregulated
carboxylic acid transmembrane transport (GO:1905039)	1.14735	0.609154	0.7398	0.588063	['SLC7A8']	Gene Ontology Biological Process (2018 version)	0.230576	upregulated
regulation of cardiac muscle contraction (GO:0055117)	1.14735	0.609154	0.7398	0.588063	['CHGA']	Gene Ontology Biological Process (2018 version)	0.230576	upregulated
actin filament bundle organization (GO:0061572)	1.14735	0.609154	0.7398	0.588063	['BAIAP2']	Gene Ontology Biological Process (2018 version)	0.230576	upregulated
DNA-dependent DNA replication maintenance of fidelity (GO:0045005)	1.14735	0.609154	0.7398	0.588063	['RTEL1']	Gene Ontology Biological Process (2018 version)	0.230576	upregulated
sulfur compound catabolic process (GO:0044273)	1.14735	0.609154	0.7398	0.588063	['NCAN']	Gene Ontology Biological Process (2018 version)	0.230576	upregulated
protein kinase B signaling (GO:0043491)	1.14735	0.609154	0.7398	0.588063	['TSC2']	Gene Ontology Biological Process (2018 version)	0.230576	upregulated
regulation of mitotic spindle organization (GO:0060236)	1.14735	0.609154	0.7398	0.588063	['PARP3']	Gene Ontology Biological Process (2018 version)	0.230576	upregulated
regulation of synapse assembly (GO:0051963)	1.14735	0.609154	0.7398	0.588063	['BDNF']	Gene Ontology Biological Process (2018 version)	0.230576	upregulated
negative regulation of epithelial cell migration (GO:0010633)	1.14735	0.609154	0.7398	0.588063	['PTPN23']	Gene Ontology Biological Process (2018 version)	0.230576	upregulated
apical junction assembly (GO:0043297)	1.14735	0.609154	0.7398	0.588063	['FBF1']	Gene Ontology Biological Process (2018 version)	0.230576	upregulated
positive regulation of NIK/NF-kappaB signaling (GO:1901224)	1.14735	0.609154	0.7398	0.588063	['PTP4A3']	Gene Ontology Biological Process (2018 version)	0.230576	upregulated
regulation of endothelial cell apoptotic process (GO:2000351)	1.14735	0.609154	0.7398	0.588063	['MAPK7']	Gene Ontology Biological Process (2018 version)	0.230576	upregulated
positive regulation of DNA replication (GO:0045740)	1.14735	0.609154	0.7398	0.588063	['TGFB3']	Gene Ontology Biological Process (2018 version)	0.230576	upregulated
regulation of heart rate by cardiac conduction (GO:0086091)	1.14735	0.609154	0.7398	0.588063	['JUP']	Gene Ontology Biological Process (2018 version)	0.230576	upregulated
positive regulation of macromolecule biosynthetic process (GO:0010557)	1.13149	0.839917	0.74288	0.476012	['EDN1', 'IGF2', 'RPS27L', 'SVIP']	Gene Ontology Biological Process (2018 version)	0.322382	downregulated
positive regulation of cell migration (GO:0030335)	1.08945	0.806505	0.74288	0.476976	['VTN', 'EDN1', 'CXCL12', 'PDCD10', 'ENPP2', 'RTN4']	Gene Ontology Biological Process (2018 version)	0.321504	downregulated
protein import into nucleus (GO:0006606)	1.17103	0.865673	0.74288	0.477475	['RANBP3L', 'NUP35', 'KPNA1']	Gene Ontology Biological Process (2018 version)	0.321049	downregulated
positive regulation of angiogenesis (GO:0045766)	1.17103	0.865673	0.74288	0.477475	['BTG1', 'WNT5A', 'CD34']	Gene Ontology Biological Process (2018 version)	0.321049	downregulated
glycerophospholipid metabolic process (GO:0006650)	1.2591	0.929865	0.74288	0.477823	['ABHD3', 'PIGP']	Gene Ontology Biological Process (2018 version)	0.320733	downregulated
positive regulation of endocytosis (GO:0045807)	1.2591	0.929865	0.74288	0.477823	['VTN', 'PPT1']	Gene Ontology Biological Process (2018 version)	0.320733	downregulated
positive regulation of protein polymerization (GO:0032273)	1.2591	0.929865	0.74288	0.477823	['BAIAP2L2', 'CDC42EP3']	Gene Ontology Biological Process (2018 version)	0.320733	downregulated
positive regulation of cell adhesion (GO:0045785)	1.2591	0.929865	0.74288	0.477823	['CXCL12', 'NDNF']	Gene Ontology Biological Process (2018 version)	0.320733	downregulated
bile acid biosynthetic process (GO:0006699)	1.56112	1.13782	0.743365	0.482465	['OSBPL1A']	Gene Ontology Biological Process (2018 version)	0.316534	downregulated
nucleotide biosynthetic process (GO:0009165)	1.56112	1.13782	0.743365	0.482465	['ADCY8']	Gene Ontology Biological Process (2018 version)	0.316534	downregulated
positive regulation of wound healing (GO:0090303)	1.56112	1.13782	0.743365	0.482465	['VTN']	Gene Ontology Biological Process (2018 version)	0.316534	downregulated
negative regulation of catalytic activity (GO:0043086)	1.56112	1.13782	0.743365	0.482465	['TIMP4']	Gene Ontology Biological Process (2018 version)	0.316534	downregulated
internal peptidyl-lysine acetylation (GO:0018393)	1.56112	1.13782	0.743365	0.482465	['TEX30']	Gene Ontology Biological Process (2018 version)	0.316534	downregulated
regulation of cardiac muscle cell contraction (GO:0086004)	1.56112	1.13782	0.743365	0.482465	['DSP']	Gene Ontology Biological Process (2018 version)	0.316534	downregulated
phosphatidylethanolamine acyl-chain remodeling (GO:0036152)	1.56112	1.13782	0.743365	0.482465	['PLA2G16']	Gene Ontology Biological Process (2018 version)	0.316534	downregulated
positive regulation of release of cytochrome c from mitochondria (GO:0090200)	1.56112	1.13782	0.743365	0.482465	['BNIP3']	Gene Ontology Biological Process (2018 version)	0.316534	downregulated
strand displacement (GO:0000732)	1.56112	1.13782	0.743365	0.482465	['RMI1']	Gene Ontology Biological Process (2018 version)	0.316534	downregulated
cation transmembrane transport (GO:0098655)	1.56112	1.13782	0.743365	0.482465	['TIMM8B']	Gene Ontology Biological Process (2018 version)	0.316534	downregulated
positive regulation of synapse assembly (GO:0051965)	1.56112	1.13782	0.743365	0.482465	['VSTM5']	Gene Ontology Biological Process (2018 version)	0.316534	downregulated
fat-soluble vitamin metabolic process (GO:0006775)	1.56112	1.13782	0.743365	0.482465	['RPE65']	Gene Ontology Biological Process (2018 version)	0.316534	downregulated
proteasome-mediated ubiquitin-dependent protein catabolic process (GO:0043161)	0.960718	0.500353	0.7434	0.594038	['FZR1', 'WFS1', 'HECTD3', 'CCNF', 'SGTA', 'KCTD13', 'SYVN1']	Gene Ontology Biological Process (2018 version)	0.226186	upregulated
tumor necrosis factor-mediated signaling pathway (GO:0033209)	0.974849	0.502718	0.7434	0.59709	['AIM2', 'TNFRSF18', 'TNFRSF25']	Gene Ontology Biological Process (2018 version)	0.22396	upregulated
negative regulation of MAPK cascade (GO:0043409)	1	0.51424	0.7434	0.597955	['SLC9A3R1', 'GBA']	Gene Ontology Biological Process (2018 version)	0.223331	upregulated
regulation of phosphatidylinositol 3-kinase signaling (GO:0014066)	1	0.51424	0.7434	0.597955	['SLC9A3R1', 'TSC2']	Gene Ontology Biological Process (2018 version)	0.223331	upregulated
ERBB signaling pathway (GO:0038127)	1	0.51424	0.7434	0.597955	['FES', 'CDC37']	Gene Ontology Biological Process (2018 version)	0.223331	upregulated
positive regulation of stress-activated MAPK cascade (GO:0032874)	1	0.51424	0.7434	0.597955	['MINK1', 'VEGFA']	Gene Ontology Biological Process (2018 version)	0.223331	upregulated
regulation of hydrolase activity (GO:0051336)	1	0.51424	0.7434	0.597955	['SNRNP70', 'ARHGAP1']	Gene Ontology Biological Process (2018 version)	0.223331	upregulated
mRNA catabolic process (GO:0006402)	1.11451	0.572337	0.7434	0.59838	['EXOSC10']	Gene Ontology Biological Process (2018 version)	0.223023	upregulated
actin polymerization or depolymerization (GO:0008154)	1.11451	0.572337	0.7434	0.59838	['CAP1']	Gene Ontology Biological Process (2018 version)	0.223023	upregulated
regulation of receptor-mediated endocytosis (GO:0048259)	1.11451	0.572337	0.7434	0.59838	['ARAP3']	Gene Ontology Biological Process (2018 version)	0.223023	upregulated
muscle cell differentiation (GO:0042692)	1.11451	0.572337	0.7434	0.59838	['MKL1']	Gene Ontology Biological Process (2018 version)	0.223023	upregulated
carbohydrate biosynthetic process (GO:0016051)	1.11451	0.572337	0.7434	0.59838	['GLT8D2']	Gene Ontology Biological Process (2018 version)	0.223023	upregulated
sodium ion transmembrane transport (GO:0035725)	1.11451	0.572337	0.7434	0.59838	['HCN3']	Gene Ontology Biological Process (2018 version)	0.223023	upregulated
regulation of cysteine-type endopeptidase activity (GO:2000116)	1.11451	0.572337	0.7434	0.59838	['AIM2']	Gene Ontology Biological Process (2018 version)	0.223023	upregulated
cardiac muscle tissue development (GO:0048738)	1.11451	0.572337	0.7434	0.59838	['AKAP13']	Gene Ontology Biological Process (2018 version)	0.223023	upregulated
regulation of ubiquitin protein ligase activity (GO:1904666)	1.11451	0.572337	0.7434	0.59838	['FZR1']	Gene Ontology Biological Process (2018 version)	0.223023	upregulated
acylglycerol metabolic process (GO:0006639)	1.11451	0.572337	0.7434	0.59838	['DGAT2L6']	Gene Ontology Biological Process (2018 version)	0.223023	upregulated
Wnt signaling pathway, calcium modulating pathway (GO:0007223)	1.11451	0.572337	0.7434	0.59838	['MOV10']	Gene Ontology Biological Process (2018 version)	0.223023	upregulated
regulation of cell morphogenesis involved in differentiation (GO:0010769)	1.11451	0.572337	0.7434	0.59838	['SSH3']	Gene Ontology Biological Process (2018 version)	0.223023	upregulated
regulation of response to DNA damage stimulus (GO:2001020)	1.11451	0.572337	0.7434	0.59838	['KMT5A']	Gene Ontology Biological Process (2018 version)	0.223023	upregulated
protein acylation (GO:0043543)	1.11451	0.572337	0.7434	0.59838	['ZDHHC22']	Gene Ontology Biological Process (2018 version)	0.223023	upregulated
glutamate receptor signaling pathway (GO:0007215)	1.11451	0.572337	0.7434	0.59838	['HOMER3']	Gene Ontology Biological Process (2018 version)	0.223023	upregulated
regulation of inflammatory response (GO:0050727)	0.962664	0.493521	0.743625	0.598899	['MAPK7', 'PDE2A', 'GBA', 'SMPDL3B']	Gene Ontology Biological Process (2018 version)	0.222646	upregulated
amino acid binding (GO:0016597)	1.02637	0.477797	0.743832	0.627807	['CASR']	Gene Ontology Molecular Function (2018 version)	0.202174	upregulated
sulfotransferase activity (GO:0008146)	1.02637	0.477797	0.743832	0.627807	['CHST1']	Gene Ontology Molecular Function (2018 version)	0.202174	upregulated
intermediate filament cytoskeleton (GO:0045111)	1.13096	0.71155	0.74432	0.533041	['DSP', 'SLC1A6']	Gene Ontology Cellular Component (2018 version)	0.273239	downregulated
azurophil granule (GO:0042582)	1.04032	0.641953	0.74432	0.539522	['VAMP7', 'BRI3', 'CMTM6', 'GGH']	Gene Ontology Cellular Component (2018 version)	0.267991	downregulated
cytoskeleton (GO:0005856)	1	0.616704	0.74432	0.53972	['SEPT10', 'SLC30A9', 'KLHL14', 'RHOBTB3', 'PARVA', 'SLC1A6', 'RND1', 'FRMD3', 'BAIAP2L2', 'SEPT7', 'CAPZA1', 'CDC42EP3', 'CAPZA2']	Gene Ontology Cellular Component (2018 version)	0.267831	downregulated
peptide metabolic process (GO:0006518)	1.15937	0.841665	0.744395	0.483857	['SPCS3', 'MME', 'GSTO2']	Gene Ontology Biological Process (2018 version)	0.315283	downregulated
positive regulation of vasculature development (GO:1904018)	1.15937	0.841665	0.744395	0.483857	['BTG1', 'WNT5A', 'CD34']	Gene Ontology Biological Process (2018 version)	0.315283	downregulated
axonogenesis (GO:0007409)	1.07929	0.779519	0.745395	0.485658	['CXCL12', 'LRRC38', 'WNT5A', 'OGN', 'GFRA1', 'RTN4']	Gene Ontology Biological Process (2018 version)	0.313669	downregulated
glycolipid metabolic process (GO:0006664)	1.23905	0.89415	0.745395	0.485954	['ST3GAL4', 'ARSG']	Gene Ontology Biological Process (2018 version)	0.313405	downregulated
regulation of JAK-STAT cascade (GO:0046425)	1.23905	0.89415	0.745395	0.485954	['CNOT7', 'VHL']	Gene Ontology Biological Process (2018 version)	0.313405	downregulated
negative regulation of cell adhesion (GO:0007162)	1.23905	0.89415	0.745395	0.485954	['ARHGDIG', 'RND1']	Gene Ontology Biological Process (2018 version)	0.313405	downregulated
vesicle coat (GO:0030120)	1.3006	0.791612	0.745466	0.544084	['TMED7']	Gene Ontology Cellular Component (2018 version)	0.264334	downregulated
site of double-strand break (GO:0035861)	1.18218	0.64911	0.745477	0.577482	['PARP3']	Gene Ontology Cellular Component (2018 version)	0.238461	upregulated
histone deacetylase binding (GO:0042826)	0.939517	0.432622	0.74571	0.630986	['KAT2A', 'HDAC10']	Gene Ontology Molecular Function (2018 version)	0.199981	upregulated
positive regulation of nucleic acid-templated transcription (GO:1903508)	0.953998	0.481139	0.746178	0.603904	['COL1A1', 'MED24', 'SMARCC2', 'TAF15', 'TGFB3', 'TGFB1I1', 'ERCC2', 'CXXC1', 'SOX11', 'ELK1', 'RREB1', 'DNM2']	Gene Ontology Biological Process (2018 version)	0.219032	upregulated
positive regulation of protein catabolic process (GO:0045732)	0.987291	0.496573	0.746178	0.604735	['FZR1', 'ADAM8']	Gene Ontology Biological Process (2018 version)	0.218435	upregulated
epidermis development (GO:0008544)	0.987291	0.496573	0.746178	0.604735	['COL7A1', 'GRHL1']	Gene Ontology Biological Process (2018 version)	0.218435	upregulated
negative regulation of cell cycle process (GO:0010948)	0.987291	0.496573	0.746178	0.604735	['CCNK', 'PHC1']	Gene Ontology Biological Process (2018 version)	0.218435	upregulated
positive regulation of protein targeting to mitochondrion (GO:1903955)	0.987291	0.496573	0.746178	0.604735	['MYBPC1', 'KAT2A']	Gene Ontology Biological Process (2018 version)	0.218435	upregulated
transmembrane transport (GO:0055085)	0.950325	0.476017	0.746178	0.605986	['SCARB1', 'P2RX6', 'ATP6V1G2', 'SVOP', 'ABCB6', 'ABCC5', 'ABCA7', 'ATP1B2', 'ATP2C2']	Gene Ontology Biological Process (2018 version)	0.217537	upregulated
negative regulation of multicellular organismal process (GO:0051241)	0.958769	0.477019	0.746178	0.608029	['CRHBP', 'GPNMB', 'PTPN23']	Gene Ontology Biological Process (2018 version)	0.216076	upregulated
regulation of regulated secretory pathway (GO:1903305)	1.0835	0.538348	0.746178	0.608438	['SYT5']	Gene Ontology Biological Process (2018 version)	0.215784	upregulated
protein peptidyl-prolyl isomerization (GO:0000413)	1.0835	0.538348	0.746178	0.608438	['NKTR']	Gene Ontology Biological Process (2018 version)	0.215784	upregulated
base-excision repair (GO:0006284)	1.0835	0.538348	0.746178	0.608438	['XRCC1']	Gene Ontology Biological Process (2018 version)	0.215784	upregulated
sodium-independent organic anion transport (GO:0043252)	1.0835	0.538348	0.746178	0.608438	['MFSD10']	Gene Ontology Biological Process (2018 version)	0.215784	upregulated
spliceosomal snRNP assembly (GO:0000387)	1.0835	0.538348	0.746178	0.608438	['SART1']	Gene Ontology Biological Process (2018 version)	0.215784	upregulated
protein monoubiquitination (GO:0006513)	1.0835	0.538348	0.746178	0.608438	['RNF40']	Gene Ontology Biological Process (2018 version)	0.215784	upregulated
regulation of sodium ion transmembrane transporter activity (GO:2000649)	1.0835	0.538348	0.746178	0.608438	['SLC9A3R1']	Gene Ontology Biological Process (2018 version)	0.215784	upregulated
regulation of peptidyl-threonine phosphorylation (GO:0010799)	1.0835	0.538348	0.746178	0.608438	['PRKAG2']	Gene Ontology Biological Process (2018 version)	0.215784	upregulated
negative regulation of G0 to G1 transition (GO:0070317)	1.0835	0.538348	0.746178	0.608438	['PHC1']	Gene Ontology Biological Process (2018 version)	0.215784	upregulated
regulation of carbohydrate catabolic process (GO:0043470)	1.0835	0.538348	0.746178	0.608438	['PRKAG2']	Gene Ontology Biological Process (2018 version)	0.215784	upregulated
actin filament bundle assembly (GO:0051017)	1.0835	0.538348	0.746178	0.608438	['BAIAP2']	Gene Ontology Biological Process (2018 version)	0.215784	upregulated
regulation of metal ion transport (GO:0010959)	1.0835	0.538348	0.746178	0.608438	['CASR']	Gene Ontology Biological Process (2018 version)	0.215784	upregulated
response to steroid hormone (GO:0048545)	1.0835	0.538348	0.746178	0.608438	['TGFB3']	Gene Ontology Biological Process (2018 version)	0.215784	upregulated
nucleotide-excision repair, DNA incision, 5'-to lesion (GO:0006296)	1.0835	0.538348	0.746178	0.608438	['ERCC2']	Gene Ontology Biological Process (2018 version)	0.215784	upregulated
positive regulation of smooth muscle cell proliferation (GO:0048661)	1.0835	0.538348	0.746178	0.608438	['CDH13']	Gene Ontology Biological Process (2018 version)	0.215784	upregulated
sodium channel activity (GO:0005272)	1	0.450781	0.747311	0.63713	['HCN3']	Gene Ontology Molecular Function (2018 version)	0.195772	upregulated
hormone receptor binding (GO:0051427)	1	0.450781	0.747311	0.63713	['JUP']	Gene Ontology Molecular Function (2018 version)	0.195772	upregulated
histone deacetylase activity (GO:0004407)	1	0.450781	0.747311	0.63713	['HDAC10']	Gene Ontology Molecular Function (2018 version)	0.195772	upregulated
positive regulation of cell cycle (GO:0045787)	0.9749	0.479611	0.748589	0.611427	['CCNK', 'HSF1']	Gene Ontology Biological Process (2018 version)	0.213655	upregulated
C-terminal protein amino acid modification (GO:0018410)	0.9749	0.479611	0.748589	0.611427	['FOLH1', 'RTN4RL2']	Gene Ontology Biological Process (2018 version)	0.213655	upregulated
positive regulation of cell cycle arrest (GO:0071158)	0.9749	0.479611	0.748589	0.611427	['CNOT3', 'E2F4']	Gene Ontology Biological Process (2018 version)	0.213655	upregulated
regulation of mitotic cell cycle phase transition (GO:1901990)	1.09029	0.780669	0.749039	0.488693	['PLK5', 'PSME2', 'RPS27A', 'ZFP36L2', 'HAUS2']	Gene Ontology Biological Process (2018 version)	0.310964	downregulated
mRNA export from nucleus (GO:0006406)	1.14795	0.818417	0.749314	0.490201	['POLR2D', 'NUP35', 'THOC7']	Gene Ontology Biological Process (2018 version)	0.309626	downregulated
positive regulation of cellular protein localization (GO:1903829)	1.21963	0.860091	0.749314	0.494006	['PDCD10', 'RTN4']	Gene Ontology Biological Process (2018 version)	0.306268	downregulated
JNK cascade (GO:0007254)	1.21963	0.860091	0.749314	0.494006	['WNT5A', 'RPS27A']	Gene Ontology Biological Process (2018 version)	0.306268	downregulated
negative regulation of synaptic transmission (GO:0050805)	1.501	1.05423	0.749314	0.495421	['SLC30A1']	Gene Ontology Biological Process (2018 version)	0.305026	downregulated
cellular response to topologically incorrect protein (GO:0035967)	1.501	1.05423	0.749314	0.495421	['TM7SF3']	Gene Ontology Biological Process (2018 version)	0.305026	downregulated
regulation of protein localization to cell surface (GO:2000008)	1.501	1.05423	0.749314	0.495421	['GPM6B']	Gene Ontology Biological Process (2018 version)	0.305026	downregulated
negative regulation of organelle assembly (GO:1902116)	1.501	1.05423	0.749314	0.495421	['SEC22B']	Gene Ontology Biological Process (2018 version)	0.305026	downregulated
protein targeting to vacuole (GO:0006623)	1.501	1.05423	0.749314	0.495421	['NCOA4']	Gene Ontology Biological Process (2018 version)	0.305026	downregulated
phosphatidylserine metabolic process (GO:0006658)	1.501	1.05423	0.749314	0.495421	['PLA2G16']	Gene Ontology Biological Process (2018 version)	0.305026	downregulated
regulation of protein transport (GO:0051223)	1.501	1.05423	0.749314	0.495421	['NDFIP2']	Gene Ontology Biological Process (2018 version)	0.305026	downregulated
negative regulation of myeloid leukocyte differentiation (GO:0002762)	1.501	1.05423	0.749314	0.495421	['TCTA']	Gene Ontology Biological Process (2018 version)	0.305026	downregulated
release of sequestered calcium ion into cytosol (GO:0051209)	1.501	1.05423	0.749314	0.495421	['HTR2C']	Gene Ontology Biological Process (2018 version)	0.305026	downregulated
phagosome acidification (GO:0090383)	1.501	1.05423	0.749314	0.495421	['RAB20']	Gene Ontology Biological Process (2018 version)	0.305026	downregulated
cardiac muscle cell development (GO:0055013)	1.501	1.05423	0.749314	0.495421	['TCAP']	Gene Ontology Biological Process (2018 version)	0.305026	downregulated
negative regulation of smooth muscle cell proliferation (GO:0048662)	1.501	1.05423	0.749314	0.495421	['OGN']	Gene Ontology Biological Process (2018 version)	0.305026	downregulated
negative regulation of peptidyl-tyrosine phosphorylation (GO:0050732)	1.501	1.05423	0.749314	0.495421	['SFRP1']	Gene Ontology Biological Process (2018 version)	0.305026	downregulated
regulation of intracellular steroid hormone receptor signaling pathway (GO:0033143)	1.501	1.05423	0.749314	0.495421	['CBFB']	Gene Ontology Biological Process (2018 version)	0.305026	downregulated
phosphatidylcholine acyl-chain remodeling (GO:0036151)	1.501	1.05423	0.749314	0.495421	['PLA2G16']	Gene Ontology Biological Process (2018 version)	0.305026	downregulated
DNA-templated transcription, termination (GO:0006353)	1.13674	0.7959	0.750406	0.496507	['TWISTNB', 'THOC7', 'MED18']	Gene Ontology Biological Process (2018 version)	0.304075	downregulated
voltage-gated ion channel activity involved in regulation of postsynaptic membrane potential (GO:1905030)	1.77428	1.45031	0.750676	0.441574	['SCN4B']	Gene Ontology Molecular Function (2018 version)	0.354997	downregulated
voltage-gated sodium channel activity (GO:0005248)	1.77428	1.45031	0.750676	0.441574	['SCN4B']	Gene Ontology Molecular Function (2018 version)	0.354997	downregulated
ATPase activator activity (GO:0001671)	1.77428	1.45031	0.750676	0.441574	['DNAJC10']	Gene Ontology Molecular Function (2018 version)	0.354997	downregulated
lipoprotein particle binding (GO:0071813)	1.77428	1.45031	0.750676	0.441574	['TNFAIP6']	Gene Ontology Molecular Function (2018 version)	0.354997	downregulated
epidermal cell differentiation (GO:0009913)	1.2008	0.827593	0.752384	0.501978	['DSP', 'WNT5A']	Gene Ontology Biological Process (2018 version)	0.299316	downregulated
regulation of cardiac conduction (GO:1903779)	1.2008	0.827593	0.752384	0.501978	['ASPH', 'TRPC1']	Gene Ontology Biological Process (2018 version)	0.299316	downregulated
positive regulation of epithelial cell proliferation (GO:0050679)	1.12575	0.774087	0.752384	0.502773	['SFRP1', 'WNT5A', 'RTN4']	Gene Ontology Biological Process (2018 version)	0.298628	downregulated
viral life cycle (GO:0019058)	1.12575	0.774087	0.752384	0.502773	['NUP35', 'RPS27A', 'KPNA1']	Gene Ontology Biological Process (2018 version)	0.298628	downregulated
regulation of NIK/NF-kappaB signaling (GO:1901222)	1.44534	0.97874	0.752384	0.508052	['TMSB4X']	Gene Ontology Biological Process (2018 version)	0.294092	downregulated
triglyceride homeostasis (GO:0070328)	1.44534	0.97874	0.752384	0.508052	['LPL']	Gene Ontology Biological Process (2018 version)	0.294092	downregulated
antigen processing and presentation of peptide antigen via MHC class I (GO:0002474)	1.44534	0.97874	0.752384	0.508052	['SAR1B']	Gene Ontology Biological Process (2018 version)	0.294092	downregulated
neural crest cell migration (GO:0001755)	1.44534	0.97874	0.752384	0.508052	['FOLR1']	Gene Ontology Biological Process (2018 version)	0.294092	downregulated
cardiac muscle cell action potential involved in contraction (GO:0086002)	1.44534	0.97874	0.752384	0.508052	['SCN4B']	Gene Ontology Biological Process (2018 version)	0.294092	downregulated
positive regulation of cell communication (GO:0010647)	1.44534	0.97874	0.752384	0.508052	['EDN1']	Gene Ontology Biological Process (2018 version)	0.294092	downregulated
positive regulation of extrinsic apoptotic signaling pathway (GO:2001238)	1.44534	0.97874	0.752384	0.508052	['SFRP1']	Gene Ontology Biological Process (2018 version)	0.294092	downregulated
negative regulation of proteasomal protein catabolic process (GO:1901799)	1.44534	0.97874	0.752384	0.508052	['GABARAPL2']	Gene Ontology Biological Process (2018 version)	0.294092	downregulated
positive regulation of phosphate metabolic process (GO:0045937)	1.44534	0.97874	0.752384	0.508052	['GLMN']	Gene Ontology Biological Process (2018 version)	0.294092	downregulated
negative regulation of response to DNA damage stimulus (GO:2001021)	1.44534	0.97874	0.752384	0.508052	['CXCL12']	Gene Ontology Biological Process (2018 version)	0.294092	downregulated
synaptic transmission, cholinergic (GO:0007271)	1.44534	0.97874	0.752384	0.508052	['NQO1']	Gene Ontology Biological Process (2018 version)	0.294092	downregulated
cellular amino acid biosynthetic process (GO:0008652)	1.44534	0.97874	0.752384	0.508052	['ASPA']	Gene Ontology Biological Process (2018 version)	0.294092	downregulated
dopamine receptor signaling pathway (GO:0007212)	1.44534	0.97874	0.752384	0.508052	['GNAI3']	Gene Ontology Biological Process (2018 version)	0.294092	downregulated
RNA phosphodiester bond hydrolysis (GO:0090501)	1.44534	0.97874	0.752384	0.508052	['RNASE4']	Gene Ontology Biological Process (2018 version)	0.294092	downregulated
cellular response to alcohol (GO:0097306)	1.44534	0.97874	0.752384	0.508052	['SFRP1']	Gene Ontology Biological Process (2018 version)	0.294092	downregulated
hydrogen ion transmembrane transport (GO:1902600)	1.44534	0.97874	0.752384	0.508052	['ATP5J2']	Gene Ontology Biological Process (2018 version)	0.294092	downregulated
negative regulation of intracellular steroid hormone receptor signaling pathway (GO:0033144)	1.44534	0.97874	0.752384	0.508052	['SFRP1']	Gene Ontology Biological Process (2018 version)	0.294092	downregulated
positive regulation of cytosolic calcium ion concentration involved in phospholipase C-activating G-protein coupled signaling pathway (GO:0051482)	1.44534	0.97874	0.752384	0.508052	['HTR2C']	Gene Ontology Biological Process (2018 version)	0.294092	downregulated
ventricular septum development (GO:0003281)	1.44534	0.97874	0.752384	0.508052	['NOG']	Gene Ontology Biological Process (2018 version)	0.294092	downregulated
nucleotide-binding oligomerization domain containing signaling pathway (GO:0070423)	1.44534	0.97874	0.752384	0.508052	['RPS27A']	Gene Ontology Biological Process (2018 version)	0.294092	downregulated
calcium ion import (GO:0070509)	1.44534	0.97874	0.752384	0.508052	['SMDT1']	Gene Ontology Biological Process (2018 version)	0.294092	downregulated
regulation of adenylate cyclase activity (GO:0045761)	1.44534	0.97874	0.752384	0.508052	['GNAI3']	Gene Ontology Biological Process (2018 version)	0.294092	downregulated
transcription elongation from RNA polymerase I promoter (GO:0006362)	1.44534	0.97874	0.752384	0.508052	['TWISTNB']	Gene Ontology Biological Process (2018 version)	0.294092	downregulated
nucleotide-excision repair (GO:0006289)	1.11498	0.752953	0.752384	0.508999	['SLC30A9', 'POLR2D', 'RPS27A']	Gene Ontology Biological Process (2018 version)	0.293283	downregulated
monocarboxylic acid metabolic process (GO:0032787)	1.11498	0.752953	0.752384	0.508999	['CROT', 'DLAT', 'ACOT6']	Gene Ontology Biological Process (2018 version)	0.293283	downregulated
monocarboxylic acid biosynthetic process (GO:0072330)	1.18255	0.796569	0.752384	0.509868	['LPL', 'OSBPL1A']	Gene Ontology Biological Process (2018 version)	0.292542	downregulated
negative regulation of cysteine-type endopeptidase activity involved in apoptotic process (GO:0043154)	1.18255	0.796569	0.752384	0.509868	['ARL6IP1', 'LAMTOR5']	Gene Ontology Biological Process (2018 version)	0.292542	downregulated
regulation of actin filament polymerization (GO:0030833)	1.18255	0.796569	0.752384	0.509868	['BAIAP2L2', 'CDC42EP3']	Gene Ontology Biological Process (2018 version)	0.292542	downregulated
termination of RNA polymerase II transcription (GO:0006369)	1.18255	0.796569	0.752384	0.509868	['MED18', 'THOC7']	Gene Ontology Biological Process (2018 version)	0.292542	downregulated
positive regulation of homeostatic process (GO:0032846)	0.962814	0.463319	0.753104	0.618033	['RTEL1', 'ADAM8']	Gene Ontology Biological Process (2018 version)	0.208988	upregulated
positive regulation of DNA repair (GO:0045739)	1.05416	0.506915	0.753104	0.618245	['XRCC1']	Gene Ontology Biological Process (2018 version)	0.208839	upregulated
potassium ion import (GO:0010107)	1.05416	0.506915	0.753104	0.618245	['ATP1B2']	Gene Ontology Biological Process (2018 version)	0.208839	upregulated
T cell differentiation (GO:0030217)	1.05416	0.506915	0.753104	0.618245	['CD3D']	Gene Ontology Biological Process (2018 version)	0.208839	upregulated
regulation of cellular amide metabolic process (GO:0034248)	1.05416	0.506915	0.753104	0.618245	['GFAP']	Gene Ontology Biological Process (2018 version)	0.208839	upregulated
DNA damage checkpoint (GO:0000077)	1.05416	0.506915	0.753104	0.618245	['DOT1L']	Gene Ontology Biological Process (2018 version)	0.208839	upregulated
homotypic cell-cell adhesion (GO:0034109)	1.05416	0.506915	0.753104	0.618245	['FLNA']	Gene Ontology Biological Process (2018 version)	0.208839	upregulated
positive regulation of innate immune response (GO:0045089)	1.05416	0.506915	0.753104	0.618245	['ADAM8']	Gene Ontology Biological Process (2018 version)	0.208839	upregulated
regulation of ossification (GO:0030278)	1.05416	0.506915	0.753104	0.618245	['SOX11']	Gene Ontology Biological Process (2018 version)	0.208839	upregulated
vesicle organization (GO:0016050)	0.943208	0.452762	0.753104	0.618769	['SYT5', 'ALS2CL', 'HOOK1']	Gene Ontology Biological Process (2018 version)	0.208472	upregulated
positive regulation of cell proliferation (GO:0008284)	0.940846	0.451443	0.753104	0.618891	['VIPR1', 'PRC1', 'IL34', 'DOT1L', 'HSF1', 'CHRD', 'CDH13', 'SOX11', 'CAPN1', 'VEGFA']	Gene Ontology Biological Process (2018 version)	0.208386	upregulated
aminoacyl-tRNA ligase activity (GO:0004812)	0.97495	0.425678	0.754192	0.64622	['WARS']	Gene Ontology Molecular Function (2018 version)	0.18962	upregulated
phosphotransferase activity, phosphate group as acceptor (GO:0016776)	0.97495	0.425678	0.754192	0.64622	['DLG4']	Gene Ontology Molecular Function (2018 version)	0.18962	upregulated
oxidoreductase activity, acting on the CH-OH group of donors, NAD or NADP as acceptor (GO:0016616)	0.906603	0.390873	0.754579	0.649768	['AKR1D1', 'HMGCR']	Gene Ontology Molecular Function (2018 version)	0.187242	upregulated
G-protein coupled receptor binding (GO:0001664)	0.899396	0.387754	0.754579	0.649776	['NPY', 'FLNA', 'HOMER3']	Gene Ontology Molecular Function (2018 version)	0.187236	upregulated
androgen receptor binding (GO:0050681)	0.951122	0.402318	0.75512	0.655083	['TGFB1I1']	Gene Ontology Molecular Function (2018 version)	0.183704	upregulated
transferase activity, transferring pentosyl groups (GO:0016763)	0.951122	0.402318	0.75512	0.655083	['PARP3']	Gene Ontology Molecular Function (2018 version)	0.183704	upregulated
protein deacetylase activity (GO:0033558)	0.951122	0.402318	0.75512	0.655083	['HDAC10']	Gene Ontology Molecular Function (2018 version)	0.183704	upregulated
negative regulation of cell cycle G2/M phase transition (GO:1902750)	1.16484	0.766937	0.755965	0.517676	['PSME2', 'RPS27A']	Gene Ontology Biological Process (2018 version)	0.285942	downregulated
regulation of osteoblast differentiation (GO:0045667)	1.16484	0.766937	0.755965	0.517676	['RANBP3L', 'NOG']	Gene Ontology Biological Process (2018 version)	0.285942	downregulated
positive regulation of plasma membrane bounded cell projection assembly (GO:0120034)	1.16484	0.766937	0.755965	0.517676	['CDC42EP3', 'BRK1']	Gene Ontology Biological Process (2018 version)	0.285942	downregulated
regulation of endocytosis (GO:0030100)	1.16484	0.766937	0.755965	0.517676	['RAB20', 'RAB5A']	Gene Ontology Biological Process (2018 version)	0.285942	downregulated
respiratory system development (GO:0060541)	1.39364	0.910355	0.755965	0.520368	['POLR2D']	Gene Ontology Biological Process (2018 version)	0.283689	downregulated
nucleotide-excision repair, preincision complex assembly (GO:0006294)	1.39364	0.910355	0.755965	0.520368	['RPS27A']	Gene Ontology Biological Process (2018 version)	0.283689	downregulated
synaptic vesicle endocytosis (GO:0048488)	1.39364	0.910355	0.755965	0.520368	['SYT2']	Gene Ontology Biological Process (2018 version)	0.283689	downregulated
MyD88-dependent toll-like receptor signaling pathway (GO:0002755)	1.39364	0.910355	0.755965	0.520368	['RPS27A']	Gene Ontology Biological Process (2018 version)	0.283689	downregulated
positive regulation of epidermal growth factor receptor signaling pathway (GO:0045742)	1.39364	0.910355	0.755965	0.520368	['RPS27A']	Gene Ontology Biological Process (2018 version)	0.283689	downregulated
nuclear-transcribed mRNA poly(A) tail shortening (GO:0000289)	1.39364	0.910355	0.755965	0.520368	['CNOT7']	Gene Ontology Biological Process (2018 version)	0.283689	downregulated
negative regulation of epithelial cell apoptotic process (GO:1904036)	1.39364	0.910355	0.755965	0.520368	['NDNF']	Gene Ontology Biological Process (2018 version)	0.283689	downregulated
regulation of keratinocyte differentiation (GO:0045616)	1.39364	0.910355	0.755965	0.520368	['CBFB']	Gene Ontology Biological Process (2018 version)	0.283689	downregulated
striated muscle tissue development (GO:0014706)	1.39364	0.910355	0.755965	0.520368	['POLR2D']	Gene Ontology Biological Process (2018 version)	0.283689	downregulated
negative regulation of lymphocyte proliferation (GO:0050672)	1.39364	0.910355	0.755965	0.520368	['GLMN']	Gene Ontology Biological Process (2018 version)	0.283689	downregulated
regulation of neutrophil chemotaxis (GO:0090022)	1.39364	0.910355	0.755965	0.520368	['BST1']	Gene Ontology Biological Process (2018 version)	0.283689	downregulated
regulation of embryonic development (GO:0045995)	1.39364	0.910355	0.755965	0.520368	['SEPT7']	Gene Ontology Biological Process (2018 version)	0.283689	downregulated
negative regulation of Notch signaling pathway (GO:0045746)	1.39364	0.910355	0.755965	0.520368	['RPS27A']	Gene Ontology Biological Process (2018 version)	0.283689	downregulated
cortical cytoskeleton organization (GO:0030865)	1.39364	0.910355	0.755965	0.520368	['RHOBTB3']	Gene Ontology Biological Process (2018 version)	0.283689	downregulated
lung development (GO:0030324)	1.39364	0.910355	0.755965	0.520368	['POLR2D']	Gene Ontology Biological Process (2018 version)	0.283689	downregulated
tube closure (GO:0060606)	1.39364	0.910355	0.755965	0.520368	['FOLR1']	Gene Ontology Biological Process (2018 version)	0.283689	downregulated
positive regulation of interleukin-1 secretion (GO:0050716)	1.39364	0.910355	0.755965	0.520368	['WNT5A']	Gene Ontology Biological Process (2018 version)	0.283689	downregulated
TRIF-dependent toll-like receptor signaling pathway (GO:0035666)	1.39364	0.910355	0.755965	0.520368	['RPS27A']	Gene Ontology Biological Process (2018 version)	0.283689	downregulated
negative regulation of cytokine production (GO:0001818)	1.09402	0.71262	0.756826	0.521328	['BTN2A2', 'ISG15', 'RPS27A']	Gene Ontology Biological Process (2018 version)	0.282889	downregulated
protein ubiquitination involved in ubiquitin-dependent protein catabolic process (GO:0042787)	1.14765	0.738621	0.757809	0.5254	['SPSB3', 'SPSB4']	Gene Ontology Biological Process (2018 version)	0.27951	downregulated
snRNA transcription (GO:0009301)	1.14765	0.738621	0.757809	0.5254	['GTF2A2', 'POLR2D']	Gene Ontology Biological Process (2018 version)	0.27951	downregulated
snRNA transcription from RNA polymerase II promoter (GO:0042795)	1.14765	0.738621	0.757809	0.5254	['GTF2A2', 'POLR2D']	Gene Ontology Biological Process (2018 version)	0.27951	downregulated
negative regulation of developmental process (GO:0051093)	1.14765	0.738621	0.757809	0.5254	['SFRP1', 'BNIP3']	Gene Ontology Biological Process (2018 version)	0.27951	downregulated
regulation of Notch signaling pathway (GO:0008593)	1.14765	0.738621	0.757809	0.5254	['PDCD10', 'RPS27A']	Gene Ontology Biological Process (2018 version)	0.27951	downregulated
calcium-mediated signaling (GO:0019722)	1.14765	0.738621	0.757809	0.5254	['EDN1', 'NUDT4']	Gene Ontology Biological Process (2018 version)	0.27951	downregulated
regulation of protein insertion into mitochondrial membrane involved in apoptotic signaling pathway (GO:1900739)	1.34552	0.848222	0.757809	0.532376	['YWHAQ']	Gene Ontology Biological Process (2018 version)	0.273781	downregulated
ribosomal large subunit assembly (GO:0000027)	1.34552	0.848222	0.757809	0.532376	['RPL10']	Gene Ontology Biological Process (2018 version)	0.273781	downregulated
positive regulation of protein insertion into mitochondrial membrane involved in apoptotic signaling pathway (GO:1900740)	1.34552	0.848222	0.757809	0.532376	['YWHAQ']	Gene Ontology Biological Process (2018 version)	0.273781	downregulated
regulation of cell migration involved in sprouting angiogenesis (GO:0090049)	1.34552	0.848222	0.757809	0.532376	['PDCD10']	Gene Ontology Biological Process (2018 version)	0.273781	downregulated
regulation of actin cytoskeleton reorganization (GO:2000249)	1.34552	0.848222	0.757809	0.532376	['BAIAP2L2']	Gene Ontology Biological Process (2018 version)	0.273781	downregulated
acylglycerol catabolic process (GO:0046464)	1.34552	0.848222	0.757809	0.532376	['LPL']	Gene Ontology Biological Process (2018 version)	0.273781	downregulated
regulation of cation transmembrane transport (GO:1904062)	1.34552	0.848222	0.757809	0.532376	['KCNIP2']	Gene Ontology Biological Process (2018 version)	0.273781	downregulated
activation of protein kinase B activity (GO:0032148)	1.34552	0.848222	0.757809	0.532376	['WNT5A']	Gene Ontology Biological Process (2018 version)	0.273781	downregulated
activation of JUN kinase activity (GO:0007257)	1.34552	0.848222	0.757809	0.532376	['WNT5A']	Gene Ontology Biological Process (2018 version)	0.273781	downregulated
phosphatidylinositol 3-kinase signaling (GO:0014065)	1.34552	0.848222	0.757809	0.532376	['EDN1']	Gene Ontology Biological Process (2018 version)	0.273781	downregulated
MyD88-independent toll-like receptor signaling pathway (GO:0002756)	1.34552	0.848222	0.757809	0.532376	['RPS27A']	Gene Ontology Biological Process (2018 version)	0.273781	downregulated
positive regulation of cation channel activity (GO:2001259)	1.34552	0.848222	0.757809	0.532376	['LRRC38']	Gene Ontology Biological Process (2018 version)	0.273781	downregulated
regulation of intracellular estrogen receptor signaling pathway (GO:0033146)	1.34552	0.848222	0.757809	0.532376	['CBFB']	Gene Ontology Biological Process (2018 version)	0.273781	downregulated
positive regulation of reactive oxygen species biosynthetic process (GO:1903428)	1.34552	0.848222	0.757809	0.532376	['EDN1']	Gene Ontology Biological Process (2018 version)	0.273781	downregulated
chondroitin sulfate metabolic process (GO:0030204)	1.34552	0.848222	0.757809	0.532376	['NDNF']	Gene Ontology Biological Process (2018 version)	0.273781	downregulated
negative regulation of cell morphogenesis involved in differentiation (GO:0010771)	1.34552	0.848222	0.757809	0.532376	['RTN4']	Gene Ontology Biological Process (2018 version)	0.273781	downregulated
regulation of sodium ion transmembrane transport (GO:1902305)	1.34552	0.848222	0.757809	0.532376	['SCN4B']	Gene Ontology Biological Process (2018 version)	0.273781	downregulated
bile acid metabolic process (GO:0008206)	1.34552	0.848222	0.757809	0.532376	['OSBPL1A']	Gene Ontology Biological Process (2018 version)	0.273781	downregulated
positive regulation of B cell proliferation (GO:0030890)	1.34552	0.848222	0.757809	0.532376	['BST1']	Gene Ontology Biological Process (2018 version)	0.273781	downregulated
negative regulation of transferase activity (GO:0051348)	1.34552	0.848222	0.757809	0.532376	['PRDX3']	Gene Ontology Biological Process (2018 version)	0.273781	downregulated
negative regulation of ubiquitin-protein ligase activity involved in mitotic cell cycle (GO:0051436)	1.13096	0.71155	0.757809	0.533041	['PSME2', 'RPS27A']	Gene Ontology Biological Process (2018 version)	0.273239	downregulated
actomyosin structure organization (GO:0031032)	1.13096	0.71155	0.757809	0.533041	['FRMD3', 'TCAP']	Gene Ontology Biological Process (2018 version)	0.273239	downregulated
histone acetylation (GO:0016573)	1.13096	0.71155	0.757809	0.533041	['TEX30', 'ELP4']	Gene Ontology Biological Process (2018 version)	0.273239	downregulated
response to insulin (GO:0032868)	1.13096	0.71155	0.757809	0.533041	['IGF2', 'SLC25A33']	Gene Ontology Biological Process (2018 version)	0.273239	downregulated
G-protein coupled serotonin receptor activity (GO:0004993)	1.69705	1.3343	0.757959	0.455551	['HTR2C']	Gene Ontology Molecular Function (2018 version)	0.341463	downregulated
cysteine-type endopeptidase inhibitor activity involved in apoptotic process (GO:0043027)	1.69705	1.3343	0.757959	0.455551	['PRDX3']	Gene Ontology Molecular Function (2018 version)	0.341463	downregulated
disulfide oxidoreductase activity (GO:0015036)	1.69705	1.3343	0.757959	0.455551	['DNAJC10']	Gene Ontology Molecular Function (2018 version)	0.341463	downregulated
kinase activator activity (GO:0019209)	1.69705	1.3343	0.757959	0.455551	['SPDYA']	Gene Ontology Molecular Function (2018 version)	0.341463	downregulated
NF-kappaB binding (GO:0051059)	1.69705	1.3343	0.757959	0.455551	['COMMD6']	Gene Ontology Molecular Function (2018 version)	0.341463	downregulated
transferase activity, transferring hexosyl groups (GO:0016758)	1.20743	0.942558	0.758756	0.458117	['DPY19L1', 'B3GALT2', 'B3GALT5']	Gene Ontology Molecular Function (2018 version)	0.339024	downregulated
ATPase activity, coupled to transmembrane movement of ions, rotational mechanism (GO:0044769)	1.62625	1.2307	0.758756	0.469178	['ATP5L']	Gene Ontology Molecular Function (2018 version)	0.328662	downregulated
exoribonuclease activity, producing 5'-phosphomonoesters (GO:0016896)	1.62625	1.2307	0.758756	0.469178	['CNOT7']	Gene Ontology Molecular Function (2018 version)	0.328662	downregulated
triglyceride lipase activity (GO:0004806)	1.62625	1.2307	0.758756	0.469178	['LPL']	Gene Ontology Molecular Function (2018 version)	0.328662	downregulated
actin monomer binding (GO:0003785)	1.62625	1.2307	0.758756	0.469178	['TMSB4X']	Gene Ontology Molecular Function (2018 version)	0.328662	downregulated
mRNA 3'-UTR binding (GO:0003730)	1.27981	0.967336	0.758756	0.469614	['CARHSP1', 'ZFP36L2']	Gene Ontology Molecular Function (2018 version)	0.328259	downregulated
UDP-glycosyltransferase activity (GO:0008194)	1.27981	0.967336	0.758756	0.469614	['B3GALT2', 'B3GALT5']	Gene Ontology Molecular Function (2018 version)	0.328259	downregulated
regulation of mRNA stability (GO:0043488)	0.935614	0.441145	0.758903	0.624063	['CSDC2', 'SAMD4B', 'PABPC1']	Gene Ontology Biological Process (2018 version)	0.204771	upregulated
positive regulation of supramolecular fiber organization (GO:1902905)	0.951024	0.447665	0.758903	0.624553	['FES', 'BAIAP2']	Gene Ontology Biological Process (2018 version)	0.204431	upregulated
regulation of cell cycle (GO:0051726)	0.92785	0.433617	0.758903	0.62667	['PER2', 'MINK1', 'TSC2', 'TAF6', 'MEN1']	Gene Ontology Biological Process (2018 version)	0.202961	upregulated
acyl-CoA metabolic process (GO:0006637)	1.02637	0.477797	0.758903	0.627807	['HMGCS1']	Gene Ontology Biological Process (2018 version)	0.202174	upregulated
alpha-amino acid catabolic process (GO:1901606)	1.02637	0.477797	0.758903	0.627807	['HAL']	Gene Ontology Biological Process (2018 version)	0.202174	upregulated
regulation of G0 to G1 transition (GO:0070316)	1.02637	0.477797	0.758903	0.627807	['PHC1']	Gene Ontology Biological Process (2018 version)	0.202174	upregulated
positive regulation of peptide hormone secretion (GO:0090277)	1.02637	0.477797	0.758903	0.627807	['MYRIP']	Gene Ontology Biological Process (2018 version)	0.202174	upregulated
ERBB2 signaling pathway (GO:0038128)	1.02637	0.477797	0.758903	0.627807	['CDC37']	Gene Ontology Biological Process (2018 version)	0.202174	upregulated
regulation of alternative mRNA splicing, via spliceosome (GO:0000381)	1.02637	0.477797	0.758903	0.627807	['CELF5']	Gene Ontology Biological Process (2018 version)	0.202174	upregulated
regulation of extrinsic apoptotic signaling pathway via death domain receptors (GO:1902041)	1.02637	0.477797	0.758903	0.627807	['SCRT2']	Gene Ontology Biological Process (2018 version)	0.202174	upregulated
signal transduction by p53 class mediator (GO:0072331)	1.02637	0.477797	0.758903	0.627807	['USP10']	Gene Ontology Biological Process (2018 version)	0.202174	upregulated
regulation of coenzyme metabolic process (GO:0051196)	1.02637	0.477797	0.758903	0.627807	['PRKAG2']	Gene Ontology Biological Process (2018 version)	0.202174	upregulated
regulatory region DNA binding (GO:0000975)	0.889304	0.366454	0.759469	0.662279	['SNAPC4', 'TAF9', 'GRHL1', 'RREB1', 'MEN1']	Gene Ontology Molecular Function (2018 version)	0.178959	upregulated
non-membrane spanning protein tyrosine kinase activity (GO:0004715)	0.928428	0.380553	0.759469	0.663724	['FES']	Gene Ontology Molecular Function (2018 version)	0.178013	upregulated
Rac GTPase binding (GO:0048365)	0.928428	0.380553	0.759469	0.663724	['FLNA']	Gene Ontology Molecular Function (2018 version)	0.178013	upregulated
cellular response to tumor necrosis factor (GO:0071356)	1.03207	0.644616	0.760229	0.535482	['SFRP1', 'TMSB4X', 'PSME2', 'RPS27A', 'ZFP36L2']	Gene Ontology Biological Process (2018 version)	0.271255	downregulated
positive regulation of cell differentiation (GO:0045597)	1.03207	0.644616	0.760229	0.535482	['SFRP1', 'FRZB', 'LPL', 'VHL', 'CD34']	Gene Ontology Biological Process (2018 version)	0.271255	downregulated
positive regulation of canonical Wnt signaling pathway (GO:0090263)	1.06402	0.656621	0.76194	0.5395	['SFRP1', 'PSME2', 'RPS27A']	Gene Ontology Biological Process (2018 version)	0.268009	downregulated
lipid biosynthetic process (GO:0008610)	1.11474	0.685657	0.76194	0.540598	['LPL', 'PDSS2']	Gene Ontology Biological Process (2018 version)	0.267126	downregulated
lysosomal transport (GO:0007041)	1.11474	0.685657	0.76194	0.540598	['VAMP7', 'NCOA4']	Gene Ontology Biological Process (2018 version)	0.267126	downregulated
regulation of neuron death (GO:1901214)	1.11474	0.685657	0.76194	0.540598	['WNT5A', 'CD34']	Gene Ontology Biological Process (2018 version)	0.267126	downregulated
negative regulation of cysteine-type endopeptidase activity (GO:2000117)	1.11474	0.685657	0.76194	0.540598	['ARL6IP1', 'LAMTOR5']	Gene Ontology Biological Process (2018 version)	0.267126	downregulated
regulation of ubiquitin-protein ligase activity involved in mitotic cell cycle (GO:0051439)	1.11474	0.685657	0.76194	0.540598	['PSME2', 'RPS27A']	Gene Ontology Biological Process (2018 version)	0.267126	downregulated
regulation of epithelial cell proliferation (GO:0050678)	1.11474	0.685657	0.76194	0.540598	['SFRP1', 'PEX2']	Gene Ontology Biological Process (2018 version)	0.267126	downregulated
negative regulation of blood vessel endothelial cell migration (GO:0043537)	1.3006	0.791612	0.76194	0.544084	['PDCD10']	Gene Ontology Biological Process (2018 version)	0.264334	downregulated
negative regulation of tumor necrosis factor superfamily cytokine production (GO:1903556)	1.3006	0.791612	0.76194	0.544084	['CD34']	Gene Ontology Biological Process (2018 version)	0.264334	downregulated
positive regulation of release of sequestered calcium ion into cytosol (GO:0051281)	1.3006	0.791612	0.76194	0.544084	['TRPC1']	Gene Ontology Biological Process (2018 version)	0.264334	downregulated
renal water homeostasis (GO:0003091)	1.3006	0.791612	0.76194	0.544084	['ADCY8']	Gene Ontology Biological Process (2018 version)	0.264334	downregulated
secondary alcohol metabolic process (GO:1902652)	1.3006	0.791612	0.76194	0.544084	['OSBPL1A']	Gene Ontology Biological Process (2018 version)	0.264334	downregulated
positive regulation of viral genome replication (GO:0045070)	1.3006	0.791612	0.76194	0.544084	['CNOT7']	Gene Ontology Biological Process (2018 version)	0.264334	downregulated
cofactor biosynthetic process (GO:0051188)	1.3006	0.791612	0.76194	0.544084	['MMADHC']	Gene Ontology Biological Process (2018 version)	0.264334	downregulated
positive regulation of interleukin-1 beta production (GO:0032731)	1.3006	0.791612	0.76194	0.544084	['WNT5A']	Gene Ontology Biological Process (2018 version)	0.264334	downregulated
termination of RNA polymerase I transcription (GO:0006363)	1.3006	0.791612	0.76194	0.544084	['TWISTNB']	Gene Ontology Biological Process (2018 version)	0.264334	downregulated
sarcomere organization (GO:0045214)	1.3006	0.791612	0.76194	0.544084	['TCAP']	Gene Ontology Biological Process (2018 version)	0.264334	downregulated
protein destabilization (GO:0031648)	1.3006	0.791612	0.76194	0.544084	['PEX2']	Gene Ontology Biological Process (2018 version)	0.264334	downregulated
gene silencing by miRNA (GO:0035195)	1.3006	0.791612	0.76194	0.544084	['CNOT7']	Gene Ontology Biological Process (2018 version)	0.264334	downregulated
proton transport (GO:0015992)	1.3006	0.791612	0.76194	0.544084	['ATP5J2']	Gene Ontology Biological Process (2018 version)	0.264334	downregulated
regulation of peptidyl-tyrosine phosphorylation (GO:0050730)	0.939517	0.432622	0.762325	0.630986	['LRP8', 'VEGFA']	Gene Ontology Biological Process (2018 version)	0.199981	upregulated
carboxylic acid transmembrane transporter activity (GO:0046943)	1.2591	0.929865	0.762855	0.477823	['SLC25A21', 'SLC1A6']	Gene Ontology Molecular Function (2018 version)	0.320733	downregulated
enhancer sequence-specific DNA binding (GO:0001158)	1.2591	0.929865	0.762855	0.477823	['H2AFZ', 'H3F3A']	Gene Ontology Molecular Function (2018 version)	0.320733	downregulated
RNA polymerase II transcription corepressor activity (GO:0001106)	1.56112	1.13782	0.762855	0.482465	['BEND6']	Gene Ontology Molecular Function (2018 version)	0.316534	downregulated
calcium channel regulator activity (GO:0005246)	1.56112	1.13782	0.762855	0.482465	['SLC30A1']	Gene Ontology Molecular Function (2018 version)	0.316534	downregulated
thyroid hormone receptor binding (GO:0046966)	1.56112	1.13782	0.762855	0.482465	['ZNHIT3']	Gene Ontology Molecular Function (2018 version)	0.316534	downregulated
phosphatase activity (GO:0016791)	1.15937	0.841665	0.762855	0.483857	['PPP1CC', 'DUSP28', 'SGPP2']	Gene Ontology Molecular Function (2018 version)	0.315283	downregulated
generation of neurons (GO:0048699)	0.920785	0.41888	0.763685	0.634501	['PER2', 'LDB1', 'SOX11']	Gene Ontology Biological Process (2018 version)	0.197568	upregulated
negative regulation of TOR signaling (GO:0032007)	1	0.450781	0.763685	0.63713	['TSC2']	Gene Ontology Biological Process (2018 version)	0.195772	upregulated
intraciliary transport involved in cilium assembly (GO:0035735)	1	0.450781	0.763685	0.63713	['KIF17']	Gene Ontology Biological Process (2018 version)	0.195772	upregulated
nucleotide-excision repair, DNA incision (GO:0033683)	1	0.450781	0.763685	0.63713	['ERCC2']	Gene Ontology Biological Process (2018 version)	0.195772	upregulated
regulation of cellular localization (GO:0060341)	1	0.450781	0.763685	0.63713	['CPLX3']	Gene Ontology Biological Process (2018 version)	0.195772	upregulated
ameboidal-type cell migration (GO:0001667)	1	0.450781	0.763685	0.63713	['SEMA4A']	Gene Ontology Biological Process (2018 version)	0.195772	upregulated
tRNA aminoacylation (GO:0043039)	1	0.450781	0.763685	0.63713	['WARS']	Gene Ontology Biological Process (2018 version)	0.195772	upregulated
negative regulation of cytokine secretion (GO:0050710)	1	0.450781	0.763685	0.63713	['SSC5D']	Gene Ontology Biological Process (2018 version)	0.195772	upregulated
peptidyl-proline modification (GO:0018208)	1	0.450781	0.763685	0.63713	['NKTR']	Gene Ontology Biological Process (2018 version)	0.195772	upregulated
negative regulation of ERK1 and ERK2 cascade (GO:0070373)	1	0.450781	0.763685	0.63713	['SLC9A3R1']	Gene Ontology Biological Process (2018 version)	0.195772	upregulated
negative regulation of catabolic process (GO:0009895)	1	0.450781	0.763685	0.63713	['FLNA']	Gene Ontology Biological Process (2018 version)	0.195772	upregulated
negative regulation of cytokine-mediated signaling pathway (GO:0001960)	1	0.450781	0.763685	0.63713	['CCDC3']	Gene Ontology Biological Process (2018 version)	0.195772	upregulated
neuron migration (GO:0001764)	1	0.450781	0.763685	0.63713	['VEGFA']	Gene Ontology Biological Process (2018 version)	0.195772	upregulated
JAK-STAT cascade (GO:0007259)	1	0.450781	0.763685	0.63713	['STAT2']	Gene Ontology Biological Process (2018 version)	0.195772	upregulated
calcium ion transmembrane transport (GO:0070588)	0.928285	0.418159	0.763685	0.637332	['ATP2C2', 'SLC25A23']	Gene Ontology Biological Process (2018 version)	0.195634	upregulated
protein phosphatase binding (GO:0019903)	0.866131	0.342198	0.765181	0.673621	['JUP', 'DLG4']	Gene Ontology Molecular Function (2018 version)	0.171585	upregulated
growth factor receptor binding (GO:0070851)	0.866131	0.342198	0.765181	0.673621	['SLC9A3R1', 'VEGFA']	Gene Ontology Molecular Function (2018 version)	0.171585	upregulated
thiol-dependent ubiquitinyl hydrolase activity (GO:0036459)	0.866131	0.342198	0.765181	0.673621	['KAT2A', 'USP10']	Gene Ontology Molecular Function (2018 version)	0.171585	upregulated
transcription-coupled nucleotide-excision repair (GO:0006283)	1.09899	0.660881	0.765958	0.548069	['POLR2D', 'RPS27A']	Gene Ontology Biological Process (2018 version)	0.261165	downregulated
regulation of peptide hormone secretion (GO:0090276)	1.09899	0.660881	0.765958	0.548069	['UQCC2', 'HTR2C']	Gene Ontology Biological Process (2018 version)	0.261165	downregulated
nucleic acid phosphodiester bond hydrolysis (GO:0090305)	1.09899	0.660881	0.765958	0.548069	['RPS27A', 'PNRC2']	Gene Ontology Biological Process (2018 version)	0.261165	downregulated
peptidyl-lysine modification (GO:0018205)	1.04491	0.622045	0.767491	0.551392	['GCSH', 'NUP35', 'SIRT3']	Gene Ontology Biological Process (2018 version)	0.258539	downregulated
mRNA 3'-end processing (GO:0031124)	1.08367	0.637163	0.767491	0.555455	['POLR2D', 'THOC7']	Gene Ontology Biological Process (2018 version)	0.255351	downregulated
nitrogen compound transport (GO:0071705)	1.08367	0.637163	0.767491	0.555455	['COL4A3BP', 'EDN1']	Gene Ontology Biological Process (2018 version)	0.255351	downregulated
positive regulation of calcium ion transport into cytosol (GO:0010524)	1.25858	0.739904	0.767491	0.5555	['TRPC1']	Gene Ontology Biological Process (2018 version)	0.255316	downregulated
protein deacetylation (GO:0006476)	1.25858	0.739904	0.767491	0.5555	['SIRT3']	Gene Ontology Biological Process (2018 version)	0.255316	downregulated
cellular response to amino acid stimulus (GO:0071230)	1.25858	0.739904	0.767491	0.5555	['LAMTOR5']	Gene Ontology Biological Process (2018 version)	0.255316	downregulated
protein trimerization (GO:0070206)	1.25858	0.739904	0.767491	0.5555	['BRK1']	Gene Ontology Biological Process (2018 version)	0.255316	downregulated
regulation of potassium ion transmembrane transport (GO:1901379)	1.25858	0.739904	0.767491	0.5555	['KCNIP2']	Gene Ontology Biological Process (2018 version)	0.255316	downregulated
phagosome maturation (GO:0090382)	1.25858	0.739904	0.767491	0.5555	['RAB20']	Gene Ontology Biological Process (2018 version)	0.255316	downregulated
positive regulation of TOR signaling (GO:0032008)	1.25858	0.739904	0.767491	0.5555	['LAMTOR5']	Gene Ontology Biological Process (2018 version)	0.255316	downregulated
activation of adenylate cyclase activity (GO:0007190)	1.25858	0.739904	0.767491	0.5555	['ADCY8']	Gene Ontology Biological Process (2018 version)	0.255316	downregulated
purine ribonucleoside triphosphate metabolic process (GO:0009205)	1.25858	0.739904	0.767491	0.5555	['GNAI3']	Gene Ontology Biological Process (2018 version)	0.255316	downregulated
substrate adhesion-dependent cell spreading (GO:0034446)	1.25858	0.739904	0.767491	0.5555	['PARVA']	Gene Ontology Biological Process (2018 version)	0.255316	downregulated
positive regulation of telomere maintenance via telomerase (GO:0032212)	1.25858	0.739904	0.767491	0.5555	['NAF1']	Gene Ontology Biological Process (2018 version)	0.255316	downregulated
vasculogenesis (GO:0001570)	1.25858	0.739904	0.767491	0.5555	['GLMN']	Gene Ontology Biological Process (2018 version)	0.255316	downregulated
global genome nucleotide-excision repair (GO:0070911)	1.25858	0.739904	0.767491	0.5555	['RPS27A']	Gene Ontology Biological Process (2018 version)	0.255316	downregulated
positive regulation of telomere maintenance (GO:0032206)	1.25858	0.739904	0.767491	0.5555	['NAF1']	Gene Ontology Biological Process (2018 version)	0.255316	downregulated
positive regulation of peptidyl-tyrosine phosphorylation (GO:0050731)	1.03561	0.605528	0.768945	0.55727	['VTN', 'ENPP2', 'IGF2']	Gene Ontology Biological Process (2018 version)	0.253934	downregulated
antigen processing and presentation of exogenous peptide antigen via MHC class I, TAP-dependent (GO:0002479)	1.06877	0.614448	0.768945	0.562754	['PSME2', 'SEC22B']	Gene Ontology Biological Process (2018 version)	0.249681	downregulated
negative regulation of cellular amide metabolic process (GO:0034249)	1.06877	0.614448	0.768945	0.562754	['CNOT7', 'ORMDL1']	Gene Ontology Biological Process (2018 version)	0.249681	downregulated
negative regulation of phosphorylation (GO:0042326)	1.06877	0.614448	0.768945	0.562754	['PRDX3', 'DNAJC10']	Gene Ontology Biological Process (2018 version)	0.249681	downregulated
cAMP-mediated signaling (GO:0019933)	1.06877	0.614448	0.768945	0.562754	['NDUFS4', 'ADCY8']	Gene Ontology Biological Process (2018 version)	0.249681	downregulated
activation of MAPK activity (GO:0000187)	1.02647	0.5895	0.768945	0.563101	['WNT5A', 'IGF2', 'RPS27A']	Gene Ontology Biological Process (2018 version)	0.249413	downregulated
regulation of intracellular protein transport (GO:0033157)	1.21919	0.692558	0.768945	0.56663	['PDCD10']	Gene Ontology Biological Process (2018 version)	0.2467	downregulated
positive regulation of Notch signaling pathway (GO:0045747)	1.21919	0.692558	0.768945	0.56663	['PDCD10']	Gene Ontology Biological Process (2018 version)	0.2467	downregulated
entry into host cell (GO:0030260)	1.21919	0.692558	0.768945	0.56663	['RPS27A']	Gene Ontology Biological Process (2018 version)	0.2467	downregulated
transcription from RNA polymerase I promoter (GO:0006360)	1.21919	0.692558	0.768945	0.56663	['TWISTNB']	Gene Ontology Biological Process (2018 version)	0.2467	downregulated
regulation of DNA recombination (GO:0000018)	1.21919	0.692558	0.768945	0.56663	['KPNA1']	Gene Ontology Biological Process (2018 version)	0.2467	downregulated
carboxylic acid metabolic process (GO:0019752)	1.21919	0.692558	0.768945	0.56663	['GSTO2']	Gene Ontology Biological Process (2018 version)	0.2467	downregulated
exonucleolytic nuclear-transcribed mRNA catabolic process involved in deadenylation-dependent decay (GO:0043928)	1.21919	0.692558	0.768945	0.56663	['CNOT7']	Gene Ontology Biological Process (2018 version)	0.2467	downregulated
positive regulation of catalytic activity (GO:0043085)	1.21919	0.692558	0.768945	0.56663	['IGF2']	Gene Ontology Biological Process (2018 version)	0.2467	downregulated
embryonic organ morphogenesis (GO:0048562)	1.21919	0.692558	0.768945	0.56663	['POLR2D']	Gene Ontology Biological Process (2018 version)	0.2467	downregulated
intra-Golgi vesicle-mediated transport (GO:0006891)	1.21919	0.692558	0.768945	0.56663	['GABARAPL2']	Gene Ontology Biological Process (2018 version)	0.2467	downregulated
intracellular pH reduction (GO:0051452)	1.21919	0.692558	0.768945	0.56663	['RAB20']	Gene Ontology Biological Process (2018 version)	0.2467	downregulated
transcription initiation from RNA polymerase I promoter (GO:0006361)	1.21919	0.692558	0.768945	0.56663	['TWISTNB']	Gene Ontology Biological Process (2018 version)	0.2467	downregulated
positive regulation of adenylate cyclase activity (GO:0045762)	1.21919	0.692558	0.768945	0.56663	['ADCY8']	Gene Ontology Biological Process (2018 version)	0.2467	downregulated
positive regulation of cell-matrix adhesion (GO:0001954)	1.21919	0.692558	0.768945	0.56663	['SFRP1']	Gene Ontology Biological Process (2018 version)	0.2467	downregulated
neural tube closure (GO:0001843)	1.21919	0.692558	0.768945	0.56663	['FOLR1']	Gene Ontology Biological Process (2018 version)	0.2467	downregulated
tRNA export from nucleus (GO:0006409)	1.21919	0.692558	0.768945	0.56663	['NUP35']	Gene Ontology Biological Process (2018 version)	0.2467	downregulated
regulation of T cell differentiation (GO:0045580)	1.21919	0.692558	0.768945	0.56663	['CBFB']	Gene Ontology Biological Process (2018 version)	0.2467	downregulated
tRNA-containing ribonucleoprotein complex export from nucleus (GO:0071431)	1.21919	0.692558	0.768945	0.56663	['NUP35']	Gene Ontology Biological Process (2018 version)	0.2467	downregulated
positive regulation of calcium ion transport (GO:0051928)	1.21919	0.692558	0.768945	0.56663	['CXCL12']	Gene Ontology Biological Process (2018 version)	0.2467	downregulated
glycogen metabolic process (GO:0005977)	1.21919	0.692558	0.768945	0.56663	['RPS27A']	Gene Ontology Biological Process (2018 version)	0.2467	downregulated
stem cell differentiation (GO:0048863)	1.21919	0.692558	0.768945	0.56663	['SFRP1']	Gene Ontology Biological Process (2018 version)	0.2467	downregulated
cellular response to BMP stimulus (GO:0071773)	0.917316	0.404251	0.769711	0.643593	['BMP3', 'TGFB3']	Gene Ontology Biological Process (2018 version)	0.191389	upregulated
organic substance transport (GO:0071702)	0.917316	0.404251	0.769711	0.643593	['ABCB6', 'ABCA7']	Gene Ontology Biological Process (2018 version)	0.191389	upregulated
cellular response to hypoxia (GO:0071456)	0.906415	0.397839	0.769711	0.644735	['ADAM8', 'HYOU1', 'VEGFA']	Gene Ontology Biological Process (2018 version)	0.190618	upregulated
regulation of protein localization (GO:0032880)	0.97495	0.425678	0.769711	0.64622	['MMD']	Gene Ontology Biological Process (2018 version)	0.18962	upregulated
negative regulation of STAT cascade (GO:1904893)	0.97495	0.425678	0.769711	0.64622	['RTN4RL2']	Gene Ontology Biological Process (2018 version)	0.18962	upregulated
spliceosomal complex assembly (GO:0000245)	0.97495	0.425678	0.769711	0.64622	['SF3A2']	Gene Ontology Biological Process (2018 version)	0.18962	upregulated
cellular response to peptide (GO:1901653)	0.97495	0.425678	0.769711	0.64622	['CACNB1']	Gene Ontology Biological Process (2018 version)	0.18962	upregulated
positive regulation of receptor-mediated endocytosis (GO:0048260)	0.97495	0.425678	0.769711	0.64622	['VEGFA']	Gene Ontology Biological Process (2018 version)	0.18962	upregulated
calcium-dependent cell-cell adhesion via plasma membrane cell adhesion molecules (GO:0016339)	0.97495	0.425678	0.769711	0.64622	['CDH13']	Gene Ontology Biological Process (2018 version)	0.18962	upregulated
regulation of calcium-mediated signaling (GO:0050848)	0.97495	0.425678	0.769711	0.64622	['CDH13']	Gene Ontology Biological Process (2018 version)	0.18962	upregulated
peptide transport (GO:0015833)	0.97495	0.425678	0.769711	0.64622	['LMAN2L']	Gene Ontology Biological Process (2018 version)	0.18962	upregulated
calcium channel activity (GO:0005262)	0.856569	0.331136	0.769847	0.679374	['CACNB1', 'PDE2A']	Gene Ontology Molecular Function (2018 version)	0.167891	upregulated
clathrin-coated endocytic vesicle membrane (GO:0030669)	1.21919	0.692558	0.770663	0.56663	['WNT5A']	Gene Ontology Cellular Component (2018 version)	0.2467	downregulated
specific granule (GO:0042581)	1	0.562506	0.770663	0.569779	['BST1', 'QPCT', 'CMTM6', 'GGH']	Gene Ontology Cellular Component (2018 version)	0.244293	downregulated
positive regulation of protein serine/threonine kinase activity (GO:0071902)	1.0175	0.573944	0.771498	0.568886	['EDN1', 'PDCD10', 'WNT5A']	Gene Ontology Biological Process (2018 version)	0.244975	downregulated
Hsp70 protein binding (GO:0030544)	1.501	1.05423	0.771751	0.495421	['DNAJC10']	Gene Ontology Molecular Function (2018 version)	0.305026	downregulated
calmodulin-dependent protein kinase activity (GO:0004683)	1.501	1.05423	0.771751	0.495421	['PNCK']	Gene Ontology Molecular Function (2018 version)	0.305026	downregulated
beta-tubulin binding (GO:0048487)	1.501	1.05423	0.771751	0.495421	['GABARAPL2']	Gene Ontology Molecular Function (2018 version)	0.305026	downregulated
regulation of protein targeting to mitochondrion (GO:1903214)	0.906603	0.390873	0.771842	0.649768	['MYBPC1', 'KAT2A']	Gene Ontology Biological Process (2018 version)	0.187242	upregulated
divalent metal ion transport (GO:0070838)	0.906603	0.390873	0.771842	0.649768	['NPY', 'SLC39A2']	Gene Ontology Biological Process (2018 version)	0.187242	upregulated
regulation of proteasomal ubiquitin-dependent protein catabolic process (GO:0032434)	0.906603	0.390873	0.771842	0.649768	['TAF9', 'TRIB2']	Gene Ontology Biological Process (2018 version)	0.187242	upregulated
regulation of stem cell differentiation (GO:2000736)	0.906603	0.390873	0.771842	0.649768	['LDB1', 'SETD1A']	Gene Ontology Biological Process (2018 version)	0.187242	upregulated
T cell activation (GO:0042110)	0.906603	0.390873	0.771842	0.649768	['CD7', 'CD3D']	Gene Ontology Biological Process (2018 version)	0.187242	upregulated
nucleic acid-templated transcription (GO:0097659)	1.05427	0.592685	0.771949	0.569968	['POLR2D', 'NR3C1']	Gene Ontology Biological Process (2018 version)	0.24415	downregulated
positive regulation of ubiquitin-protein ligase activity involved in regulation of mitotic cell cycle transition (GO:0051437)	1.05427	0.592685	0.771949	0.569968	['PSME2', 'RPS27A']	Gene Ontology Biological Process (2018 version)	0.24415	downregulated
protein transport (GO:0015031)	0.980825	0.549536	0.772906	0.57105	['TIMM8B', 'VPS29', 'RAB20', 'TIMM9', 'PPT1', 'RAB39B', 'TMED7', 'RAB5A']	Gene Ontology Biological Process (2018 version)	0.243326	downregulated
cellular protein localization (GO:0034613)	0.9777	0.541847	0.772978	0.574528	['VPS29', 'SEPT10', 'SEPT7', 'RAB20', 'WNT5A', 'RAB39B', 'TMED7', 'RAB5A']	Gene Ontology Biological Process (2018 version)	0.240688	downregulated
RNA export from nucleus (GO:0006405)	1.00867	0.558846	0.772978	0.574623	['RANBP3L', 'NUP35', 'THOC7']	Gene Ontology Biological Process (2018 version)	0.240617	downregulated
negative regulation of ubiquitin protein ligase activity (GO:1904667)	1.04016	0.571827	0.772978	0.577095	['PSME2', 'RPS27A']	Gene Ontology Biological Process (2018 version)	0.238753	downregulated
regulation of axon extension (GO:0030516)	1.18218	0.64911	0.772978	0.577482	['RTN4']	Gene Ontology Biological Process (2018 version)	0.238461	downregulated
negative regulation of T cell activation (GO:0050868)	1.18218	0.64911	0.772978	0.577482	['GLMN']	Gene Ontology Biological Process (2018 version)	0.238461	downregulated
cellular macromolecular complex assembly (GO:0034622)	1.18218	0.64911	0.772978	0.577482	['RPL38']	Gene Ontology Biological Process (2018 version)	0.238461	downregulated
regulation of wound healing (GO:0061041)	1.18218	0.64911	0.772978	0.577482	['VTN']	Gene Ontology Biological Process (2018 version)	0.238461	downregulated
regulation of interleukin-1 beta secretion (GO:0050706)	1.18218	0.64911	0.772978	0.577482	['WNT5A']	Gene Ontology Biological Process (2018 version)	0.238461	downregulated
response to peptide (GO:1901652)	1.18218	0.64911	0.772978	0.577482	['GNAI1']	Gene Ontology Biological Process (2018 version)	0.238461	downregulated
embryonic limb morphogenesis (GO:0030326)	1.18218	0.64911	0.772978	0.577482	['NOG']	Gene Ontology Biological Process (2018 version)	0.238461	downregulated
apoptotic mitochondrial changes (GO:0008637)	1.18218	0.64911	0.772978	0.577482	['BNIP3']	Gene Ontology Biological Process (2018 version)	0.238461	downregulated
positive regulation of exocytosis (GO:0045921)	1.18218	0.64911	0.772978	0.577482	['RAB5A']	Gene Ontology Biological Process (2018 version)	0.238461	downregulated
regulation of JUN kinase activity (GO:0043506)	1.18218	0.64911	0.772978	0.577482	['EDN1']	Gene Ontology Biological Process (2018 version)	0.238461	downregulated
positive regulation of cell development (GO:0010720)	1.18218	0.64911	0.772978	0.577482	['EDN1']	Gene Ontology Biological Process (2018 version)	0.238461	downregulated
regulation of insulin receptor signaling pathway (GO:0046626)	1.18218	0.64911	0.772978	0.577482	['IGF2']	Gene Ontology Biological Process (2018 version)	0.238461	downregulated
positive regulation of telomere maintenance via telomere lengthening (GO:1904358)	1.18218	0.64911	0.772978	0.577482	['NAF1']	Gene Ontology Biological Process (2018 version)	0.238461	downregulated
bone development (GO:0060348)	1.18218	0.64911	0.772978	0.577482	['RANBP3L']	Gene Ontology Biological Process (2018 version)	0.238461	downregulated
regulation of telomerase activity (GO:0051972)	0.951122	0.402318	0.774637	0.655083	['MEN1']	Gene Ontology Biological Process (2018 version)	0.183704	upregulated
glycolipid biosynthetic process (GO:0009247)	0.951122	0.402318	0.774637	0.655083	['ST8SIA5']	Gene Ontology Biological Process (2018 version)	0.183704	upregulated
positive regulation of protein localization to nucleus (GO:1900182)	0.951122	0.402318	0.774637	0.655083	['JUP']	Gene Ontology Biological Process (2018 version)	0.183704	upregulated
translesion synthesis (GO:0019985)	0.951122	0.402318	0.774637	0.655083	['USP10']	Gene Ontology Biological Process (2018 version)	0.183704	upregulated
cellular response to retinoic acid (GO:0071300)	0.951122	0.402318	0.774637	0.655083	['RARG']	Gene Ontology Biological Process (2018 version)	0.183704	upregulated
determination of left/right symmetry (GO:0007368)	0.951122	0.402318	0.774637	0.655083	['CCDC151']	Gene Ontology Biological Process (2018 version)	0.183704	upregulated
regulation of protein modification process (GO:0031399)	0.951122	0.402318	0.774637	0.655083	['STAT2']	Gene Ontology Biological Process (2018 version)	0.183704	upregulated
regulation of interleukin-6 production (GO:0032675)	0.951122	0.402318	0.774637	0.655083	['GBA']	Gene Ontology Biological Process (2018 version)	0.183704	upregulated
positive regulation of intracellular signal transduction (GO:1902533)	0.914792	0.386649	0.774637	0.6553	['SLC9A3R1', 'AKAP13', 'PTP4A3', 'ECM1', 'FLNA', 'CDH13', 'SOX11', 'ADAM8', 'TNFRSF25', 'CC2D1A', 'VEGFA']	Gene Ontology Biological Process (2018 version)	0.18356	upregulated
negative regulation of cellular protein metabolic process (GO:0032269)	0.896136	0.378	0.77488	0.655858	['CNOT3', 'SAMD4B']	Gene Ontology Biological Process (2018 version)	0.18319	upregulated
site of double-strand break (GO:0035861)	1.18218	0.64911	0.776107	0.577482	['RNF138']	Gene Ontology Cellular Component (2018 version)	0.238461	downregulated
macromolecular complex assembly (GO:0065003)	1	0.544188	0.776262	0.580313	['CAPZA1', 'CAPZA2', 'TCAP']	Gene Ontology Biological Process (2018 version)	0.236338	downregulated
regulation of cell proliferation (GO:0042127)	0.971265	0.526257	0.777593	0.581685	['BTG3', 'TIPIN', 'EDN1', 'BTG1', 'EIF5A2', 'IGF2', 'PRDX3', 'BST1', 'SFRP1', 'CNOT7', 'FRZB', 'PDCD10', 'CAMK2N1', 'SPDYA', 'SMYD2', 'WDR6', 'VHL', 'SLC25A33']	Gene Ontology Biological Process (2018 version)	0.235312	downregulated
damaged DNA binding (GO:0003684)	0.866399	0.323536	0.77816	0.688372	['XRCC1']	Gene Ontology Molecular Function (2018 version)	0.162177	upregulated
antigen processing and presentation of exogenous peptide antigen via MHC class I (GO:0042590)	1.02642	0.551828	0.778196	0.584135	['PSME2', 'SEC22B']	Gene Ontology Biological Process (2018 version)	0.233487	downregulated
visual perception (GO:0007601)	1.02642	0.551828	0.778196	0.584135	['NUDT19', 'RPE65']	Gene Ontology Biological Process (2018 version)	0.233487	downregulated
negative regulation of inflammatory response (GO:0050728)	1.02642	0.551828	0.778196	0.584135	['TNFAIP6', 'RPS19']	Gene Ontology Biological Process (2018 version)	0.233487	downregulated
regulation of cellular response to heat (GO:1900034)	1.02642	0.551828	0.778196	0.584135	['NUP35', 'CD34']	Gene Ontology Biological Process (2018 version)	0.233487	downregulated
T cell receptor signaling pathway (GO:0050852)	0.98098	0.526807	0.778196	0.584487	['BTN2A2', 'MOG', 'PSME2', 'RPS27A']	Gene Ontology Biological Process (2018 version)	0.233225	downregulated
Golgi organization (GO:0007030)	0.991474	0.529957	0.778196	0.585954	['VMP1', 'PDCD10', 'TMED7']	Gene Ontology Biological Process (2018 version)	0.232137	downregulated
antibacterial humoral response (GO:0019731)	1.14735	0.609154	0.778196	0.588063	['RPL39']	Gene Ontology Biological Process (2018 version)	0.230576	downregulated
negative regulation of tumor necrosis factor production (GO:0032720)	1.14735	0.609154	0.778196	0.588063	['CD34']	Gene Ontology Biological Process (2018 version)	0.230576	downregulated
membrane protein proteolysis (GO:0033619)	1.14735	0.609154	0.778196	0.588063	['PARL']	Gene Ontology Biological Process (2018 version)	0.230576	downregulated
regulation of mitotic spindle organization (GO:0060236)	1.14735	0.609154	0.778196	0.588063	['GNAI1']	Gene Ontology Biological Process (2018 version)	0.230576	downregulated
negative regulation of protein complex assembly (GO:0031333)	1.14735	0.609154	0.778196	0.588063	['SVIP']	Gene Ontology Biological Process (2018 version)	0.230576	downregulated
regulation of endothelial cell apoptotic process (GO:2000351)	1.14735	0.609154	0.778196	0.588063	['NDNF']	Gene Ontology Biological Process (2018 version)	0.230576	downregulated
nuclear-transcribed mRNA catabolic process, exonucleolytic (GO:0000291)	1.14735	0.609154	0.778196	0.588063	['CNOT7']	Gene Ontology Biological Process (2018 version)	0.230576	downregulated
DNA-dependent DNA replication maintenance of fidelity (GO:0045005)	1.14735	0.609154	0.778196	0.588063	['TIPIN']	Gene Ontology Biological Process (2018 version)	0.230576	downregulated
regulation of cyclin-dependent protein kinase activity (GO:1904029)	1.14735	0.609154	0.778196	0.588063	['CAMK2N1']	Gene Ontology Biological Process (2018 version)	0.230576	downregulated
glycerophospholipid biosynthetic process (GO:0046474)	0.974798	0.515453	0.778196	0.589324	['ABHD3', 'ETNK2', 'CHPT1', 'RAB5A']	Gene Ontology Biological Process (2018 version)	0.229646	downregulated
anaphase-promoting complex-dependent catabolic process (GO:0031145)	1.01304	0.532645	0.778196	0.591089	['PSME2', 'RPS27A']	Gene Ontology Biological Process (2018 version)	0.228347	downregulated
regulation of endothelial cell proliferation (GO:0001936)	1.01304	0.532645	0.778196	0.591089	['CAV2', 'WNT5A']	Gene Ontology Biological Process (2018 version)	0.228347	downregulated
nucleosome organization (GO:0034728)	1.01304	0.532645	0.778196	0.591089	['H3F3A', 'BRDT']	Gene Ontology Biological Process (2018 version)	0.228347	downregulated
regulation of mitotic cell cycle (GO:0007346)	0.968694	0.50436	0.778196	0.594128	['BTG3', 'BTG1', 'CAV2', 'GNAI1']	Gene Ontology Biological Process (2018 version)	0.22612	downregulated
tumor necrosis factor-mediated signaling pathway (GO:0033209)	0.974849	0.502718	0.778196	0.59709	['TMSB4X', 'PSME2', 'RPS27A']	Gene Ontology Biological Process (2018 version)	0.22396	downregulated
RNA transport (GO:0050658)	1	0.51424	0.778196	0.597955	['RANBP3L', 'THOC7']	Gene Ontology Biological Process (2018 version)	0.223331	downregulated
retrograde vesicle-mediated transport, Golgi to ER (GO:0006890)	1	0.51424	0.778196	0.597955	['TMED7', 'SEC22B']	Gene Ontology Biological Process (2018 version)	0.223331	downregulated
NIK/NF-kappaB signaling (GO:0038061)	1	0.51424	0.778196	0.597955	['PSME2', 'RPS27A']	Gene Ontology Biological Process (2018 version)	0.223331	downregulated
spindle assembly (GO:0051225)	1	0.51424	0.778196	0.597955	['HAUS2', 'MZT1']	Gene Ontology Biological Process (2018 version)	0.223331	downregulated
actin polymerization or depolymerization (GO:0008154)	1.11451	0.572337	0.778196	0.59838	['CFL2']	Gene Ontology Biological Process (2018 version)	0.223023	downregulated
Wnt signaling pathway, calcium modulating pathway (GO:0007223)	1.11451	0.572337	0.778196	0.59838	['WNT5A']	Gene Ontology Biological Process (2018 version)	0.223023	downregulated
endosome organization (GO:0007032)	1.11451	0.572337	0.778196	0.59838	['LAPTM4B']	Gene Ontology Biological Process (2018 version)	0.223023	downregulated
zymogen activation (GO:0031638)	1.11451	0.572337	0.778196	0.59838	['ASPH']	Gene Ontology Biological Process (2018 version)	0.223023	downregulated
regulation of potassium ion transport (GO:0043266)	1.11451	0.572337	0.778196	0.59838	['KCNIP2']	Gene Ontology Biological Process (2018 version)	0.223023	downregulated
heart looping (GO:0001947)	1.11451	0.572337	0.778196	0.59838	['FOLR1']	Gene Ontology Biological Process (2018 version)	0.223023	downregulated
calcium ion transmembrane import into cytosol (GO:0097553)	1.11451	0.572337	0.778196	0.59838	['HTR2C']	Gene Ontology Biological Process (2018 version)	0.223023	downregulated
mRNA catabolic process (GO:0006402)	1.11451	0.572337	0.778196	0.59838	['ZFP36L2']	Gene Ontology Biological Process (2018 version)	0.223023	downregulated
regulation of response to DNA damage stimulus (GO:2001020)	1.11451	0.572337	0.778196	0.59838	['SMYD2']	Gene Ontology Biological Process (2018 version)	0.223023	downregulated
regulation of blood circulation (GO:1903522)	1.11451	0.572337	0.778196	0.59838	['KCNIP2']	Gene Ontology Biological Process (2018 version)	0.223023	downregulated
sodium ion transmembrane transport (GO:0035725)	1.11451	0.572337	0.778196	0.59838	['SCN4B']	Gene Ontology Biological Process (2018 version)	0.223023	downregulated
natural killer cell activation (GO:0030101)	1.11451	0.572337	0.778196	0.59838	['PRDX1']	Gene Ontology Biological Process (2018 version)	0.223023	downregulated
positive regulation of signaling (GO:0023056)	1.11451	0.572337	0.778196	0.59838	['EDN1']	Gene Ontology Biological Process (2018 version)	0.223023	downregulated
regulation of muscle cell differentiation (GO:0051147)	1.11451	0.572337	0.778196	0.59838	['IGF2']	Gene Ontology Biological Process (2018 version)	0.223023	downregulated
regulation of smoothened signaling pathway (GO:0008589)	1.11451	0.572337	0.778196	0.59838	['SFRP1']	Gene Ontology Biological Process (2018 version)	0.223023	downregulated
organic hydroxy compound transport (GO:0015850)	1.11451	0.572337	0.778196	0.59838	['POLR2D']	Gene Ontology Biological Process (2018 version)	0.223023	downregulated
muscle cell differentiation (GO:0042692)	1.11451	0.572337	0.778196	0.59838	['GLMN']	Gene Ontology Biological Process (2018 version)	0.223023	downregulated
regulation of filopodium assembly (GO:0051489)	1.11451	0.572337	0.778196	0.59838	['RAB5A']	Gene Ontology Biological Process (2018 version)	0.223023	downregulated
cellular response to organic cyclic compound (GO:0071407)	0.885678	0.368409	0.779005	0.659704	['CRHBP', 'JUP', 'PDE2A']	Gene Ontology Biological Process (2018 version)	0.180651	upregulated
site of DNA damage (GO:0090734)	1.0835	0.538348	0.780707	0.608438	['PARP3']	Gene Ontology Cellular Component (2018 version)	0.215784	upregulated
development of primary male sexual characteristics (GO:0046546)	0.928428	0.380553	0.781229	0.663724	['MAMLD1']	Gene Ontology Biological Process (2018 version)	0.178013	upregulated
regulation of ATP metabolic process (GO:1903578)	0.928428	0.380553	0.781229	0.663724	['PRKAG2']	Gene Ontology Biological Process (2018 version)	0.178013	upregulated
negative regulation of ERBB signaling pathway (GO:1901185)	0.928428	0.380553	0.781229	0.663724	['ARHGEF7']	Gene Ontology Biological Process (2018 version)	0.178013	upregulated
response to hydrogen peroxide (GO:0042542)	0.928428	0.380553	0.781229	0.663724	['MAPK7']	Gene Ontology Biological Process (2018 version)	0.178013	upregulated
male gonad development (GO:0008584)	0.928428	0.380553	0.781229	0.663724	['MAMLD1']	Gene Ontology Biological Process (2018 version)	0.178013	upregulated
negative regulation of protein metabolic process (GO:0051248)	0.928428	0.380553	0.781229	0.663724	['FLNA']	Gene Ontology Biological Process (2018 version)	0.178013	upregulated
nuclear localization sequence binding (GO:0008139)	1.44534	0.97874	0.78208	0.508052	['KPNA1']	Gene Ontology Molecular Function (2018 version)	0.294092	downregulated
channel activity (GO:0015267)	1.44534	0.97874	0.78208	0.508052	['TOMM20']	Gene Ontology Molecular Function (2018 version)	0.294092	downregulated
dicarboxylic acid transmembrane transporter activity (GO:0005310)	1.44534	0.97874	0.78208	0.508052	['SLC25A21']	Gene Ontology Molecular Function (2018 version)	0.294092	downregulated
organonitrogen compound biosynthetic process (GO:1901566)	0.880399	0.357472	0.783825	0.666287	['ACHE', 'PCYT1B', 'FOLH1', 'DBH']	Gene Ontology Biological Process (2018 version)	0.176338	upregulated
sensory perception of light stimulus (GO:0050953)	0.987291	0.496573	0.783854	0.604735	['NUDT19', 'RPE65']	Gene Ontology Biological Process (2018 version)	0.218435	downregulated
positive regulation of binding (GO:0051099)	0.987291	0.496573	0.783854	0.604735	['VTN', 'AMFR']	Gene Ontology Biological Process (2018 version)	0.218435	downregulated
protein catabolic process (GO:0030163)	0.987291	0.496573	0.783854	0.604735	['PPT1', 'UBE2G1']	Gene Ontology Biological Process (2018 version)	0.218435	downregulated
G-protein coupled receptor signaling pathway, coupled to cyclic nucleotide second messenger (GO:0007187)	0.958769	0.477019	0.783854	0.608029	['GNAI3', 'HTR2C', 'GNAI1']	Gene Ontology Biological Process (2018 version)	0.216076	downregulated
positive regulation of smooth muscle cell proliferation (GO:0048661)	1.0835	0.538348	0.783854	0.608438	['EDN1']	Gene Ontology Biological Process (2018 version)	0.215784	downregulated
regulation of carbohydrate catabolic process (GO:0043470)	1.0835	0.538348	0.783854	0.608438	['NUP35']	Gene Ontology Biological Process (2018 version)	0.215784	downregulated
regulation of osteoclast differentiation (GO:0045670)	1.0835	0.538348	0.783854	0.608438	['TCTA']	Gene Ontology Biological Process (2018 version)	0.215784	downregulated
positive regulation of mitochondrial outer membrane permeabilization involved in apoptotic signaling pathway (GO:1901030)	1.0835	0.538348	0.783854	0.608438	['YWHAQ']	Gene Ontology Biological Process (2018 version)	0.215784	downregulated
spliceosomal snRNP assembly (GO:0000387)	1.0835	0.538348	0.783854	0.608438	['AAR2']	Gene Ontology Biological Process (2018 version)	0.215784	downregulated
regulation of metal ion transport (GO:0010959)	1.0835	0.538348	0.783854	0.608438	['NKAIN4']	Gene Ontology Biological Process (2018 version)	0.215784	downregulated
response to steroid hormone (GO:0048545)	1.0835	0.538348	0.783854	0.608438	['NR3C1']	Gene Ontology Biological Process (2018 version)	0.215784	downregulated
nucleotide-excision repair, DNA incision, 5'-to lesion (GO:0006296)	1.0835	0.538348	0.783854	0.608438	['RPS27A']	Gene Ontology Biological Process (2018 version)	0.215784	downregulated
regulation of sodium ion transmembrane transporter activity (GO:2000649)	1.0835	0.538348	0.783854	0.608438	['SCN4B']	Gene Ontology Biological Process (2018 version)	0.215784	downregulated
protein K63-linked ubiquitination (GO:0070534)	1.0835	0.538348	0.783854	0.608438	['UBE2G1']	Gene Ontology Biological Process (2018 version)	0.215784	downregulated
positive regulation of stress fiber assembly (GO:0051496)	1.0835	0.538348	0.783854	0.608438	['SFRP1']	Gene Ontology Biological Process (2018 version)	0.215784	downregulated
phospholipase C-activating G-protein coupled receptor signaling pathway (GO:0007200)	0.875908	0.353683	0.784324	0.667784	['ACTN2', 'F2RL2']	Gene Ontology Biological Process (2018 version)	0.175364	upregulated
lipid transport (GO:0006869)	0.875908	0.353683	0.784324	0.667784	['SCARB1', 'ABCA7']	Gene Ontology Biological Process (2018 version)	0.175364	upregulated
cellular response to acid chemical (GO:0071229)	0.875908	0.353683	0.784324	0.667784	['RARG', 'VEGFA']	Gene Ontology Biological Process (2018 version)	0.175364	upregulated
negative regulation of apoptotic process (GO:0043066)	0.902928	0.360016	0.784484	0.671178	['WFS1', 'BDNF', 'TGFB3', 'ARHGDIA', 'TAF9', 'ERCC2', 'FLNA', 'ADAM8', 'ATAD3A', 'SH3RF1', 'VEGFA']	Gene Ontology Biological Process (2018 version)	0.173162	upregulated
myeloid cell differentiation (GO:0030099)	0.90679	0.360246	0.784484	0.672149	['ACIN1']	Gene Ontology Biological Process (2018 version)	0.172535	upregulated
negative regulation of immune response (GO:0050777)	0.90679	0.360246	0.784484	0.672149	['COL3A1']	Gene Ontology Biological Process (2018 version)	0.172535	upregulated
inorganic anion transport (GO:0015698)	0.90679	0.360246	0.784484	0.672149	['SLC17A7']	Gene Ontology Biological Process (2018 version)	0.172535	upregulated
protein N-linked glycosylation via asparagine (GO:0018279)	0.90679	0.360246	0.784484	0.672149	['SYVN1']	Gene Ontology Biological Process (2018 version)	0.172535	upregulated
regulation of smooth muscle cell proliferation (GO:0048660)	0.90679	0.360246	0.784484	0.672149	['CDH13']	Gene Ontology Biological Process (2018 version)	0.172535	upregulated
positive regulation of intracellular transport (GO:0032388)	0.90679	0.360246	0.784484	0.672149	['ACTN2']	Gene Ontology Biological Process (2018 version)	0.172535	upregulated
positive regulation of macroautophagy (GO:0016239)	0.90679	0.360246	0.784484	0.672149	['TSC2']	Gene Ontology Biological Process (2018 version)	0.172535	upregulated
unsaturated fatty acid metabolic process (GO:0033559)	0.90679	0.360246	0.784484	0.672149	['FADS2']	Gene Ontology Biological Process (2018 version)	0.172535	upregulated
positive regulation of viral life cycle (GO:1903902)	0.90679	0.360246	0.784484	0.672149	['PABPC1']	Gene Ontology Biological Process (2018 version)	0.172535	upregulated
lymphocyte chemotaxis (GO:0048247)	0.90679	0.360246	0.784484	0.672149	['ADAM8']	Gene Ontology Biological Process (2018 version)	0.172535	upregulated
post-translational protein modification (GO:0043687)	0.892259	0.354391	0.784484	0.67221	['ITIH2', 'WFS1', 'ARSJ', 'CCNF', 'NUCB1', 'FBXO10', 'PRSS23', 'MEN1']	Gene Ontology Biological Process (2018 version)	0.172495	upregulated
calcium-dependent phospholipid binding (GO:0005544)	0.847521	0.306926	0.78509	0.696181	['SYT5']	Gene Ontology Molecular Function (2018 version)	0.157278	upregulated
transcription factor TFIID complex (GO:0005669)	1.14735	0.609154	0.785325	0.588063	['GTF2A2']	Gene Ontology Cellular Component (2018 version)	0.230576	downregulated
positive regulation of cellular metabolic process (GO:0031325)	0.866131	0.342198	0.785712	0.673621	['AGPAT1', 'VEGFA']	Gene Ontology Biological Process (2018 version)	0.171585	upregulated
positive regulation of cell cycle arrest (GO:0071158)	0.9749	0.479611	0.785739	0.611427	['CNOT7', 'RPS27A']	Gene Ontology Biological Process (2018 version)	0.213655	downregulated
negative regulation of NF-kappaB transcription factor activity (GO:0032088)	0.9749	0.479611	0.785739	0.611427	['TMSB4X', 'COMMD6']	Gene Ontology Biological Process (2018 version)	0.213655	downregulated
regulation of anatomical structure morphogenesis (GO:0022603)	0.9749	0.479611	0.785739	0.611427	['SFRP1', 'TSPAN12']	Gene Ontology Biological Process (2018 version)	0.213655	downregulated
positive regulation of ubiquitin protein ligase activity (GO:1904668)	0.9749	0.479611	0.785739	0.611427	['PSME2', 'RPS27A']	Gene Ontology Biological Process (2018 version)	0.213655	downregulated
cytoplasmic microtubule (GO:0005881)	1.05416	0.506915	0.78854	0.618245	['TMEM214']	Gene Ontology Cellular Component (2018 version)	0.208839	upregulated
peptidyl-serine modification (GO:0018209)	0.939273	0.452583	0.790556	0.617643	['GALNT13', 'PNCK', 'GALNT16', 'NDNF']	Gene Ontology Biological Process (2018 version)	0.209262	downregulated
establishment of protein localization to membrane (GO:0090150)	0.962814	0.463319	0.790556	0.618033	['ZDHHC20', 'ZDHHC15']	Gene Ontology Biological Process (2018 version)	0.208988	downregulated
regulation of cellular amide metabolic process (GO:0034248)	1.05416	0.506915	0.790556	0.618245	['RPL10']	Gene Ontology Biological Process (2018 version)	0.208839	downregulated
actin-myosin filament sliding (GO:0033275)	1.05416	0.506915	0.790556	0.618245	['TCAP']	Gene Ontology Biological Process (2018 version)	0.208839	downregulated
membrane depolarization during action potential (GO:0086010)	1.05416	0.506915	0.790556	0.618245	['SCN4B']	Gene Ontology Biological Process (2018 version)	0.208839	downregulated
positive regulation of neuron death (GO:1901216)	1.05416	0.506915	0.790556	0.618245	['WNT5A']	Gene Ontology Biological Process (2018 version)	0.208839	downregulated
muscle filament sliding (GO:0030049)	1.05416	0.506915	0.790556	0.618245	['TCAP']	Gene Ontology Biological Process (2018 version)	0.208839	downregulated
T cell differentiation (GO:0030217)	1.05416	0.506915	0.790556	0.618245	['ZFP36L2']	Gene Ontology Biological Process (2018 version)	0.208839	downregulated
cellular response to growth factor stimulus (GO:0071363)	0.859451	0.332789	0.791053	0.678947	['MAPK7', 'PDE2A', 'VEGFA']	Gene Ontology Biological Process (2018 version)	0.168164	upregulated
regulation of cysteine-type endopeptidase activity involved in apoptotic process (GO:0043281)	0.856569	0.331136	0.791053	0.679374	['SH3RF1', 'VEGFA']	Gene Ontology Biological Process (2018 version)	0.167891	upregulated
peptidyl-tyrosine autophosphorylation (GO:0038083)	0.886136	0.341276	0.791053	0.680363	['FES']	Gene Ontology Biological Process (2018 version)	0.167259	upregulated
nucleus organization (GO:0006997)	0.886136	0.341276	0.791053	0.680363	['BIN1']	Gene Ontology Biological Process (2018 version)	0.167259	upregulated
peptidyl-asparagine modification (GO:0018196)	0.886136	0.341276	0.791053	0.680363	['SYVN1']	Gene Ontology Biological Process (2018 version)	0.167259	upregulated
positive regulation of blood vessel endothelial cell migration (GO:0043536)	0.886136	0.341276	0.791053	0.680363	['VEGFA']	Gene Ontology Biological Process (2018 version)	0.167259	upregulated
endosomal transport (GO:0016197)	0.869228	0.333843	0.791473	0.681085	['EHD3', 'BIN1', 'HOOK1', 'ARHGAP1', 'PTPN23']	Gene Ontology Biological Process (2018 version)	0.166799	upregulated
ubiquitin conjugating enzyme binding (GO:0031624)	1.39364	0.910355	0.791479	0.520368	['RNF138']	Gene Ontology Molecular Function (2018 version)	0.283689	downregulated
excitatory extracellular ligand-gated ion channel activity (GO:0005231)	1.39364	0.910355	0.791479	0.520368	['GLRB']	Gene Ontology Molecular Function (2018 version)	0.283689	downregulated
cation-transporting ATPase activity (GO:0019829)	1.39364	0.910355	0.791479	0.520368	['ATP5L']	Gene Ontology Molecular Function (2018 version)	0.283689	downregulated
endopeptidase inhibitor activity (GO:0004866)	1.08384	0.693375	0.791479	0.527429	['SERPINI1', 'SGPP2', 'TIMP4']	Gene Ontology Molecular Function (2018 version)	0.277836	downregulated
nucleobase-containing compound kinase activity (GO:0019205)	1.34552	0.848222	0.791479	0.532376	['TK2']	Gene Ontology Molecular Function (2018 version)	0.273781	downregulated
glutathione transferase activity (GO:0004364)	1.34552	0.848222	0.791479	0.532376	['GSTO2']	Gene Ontology Molecular Function (2018 version)	0.273781	downregulated
NADP binding (GO:0050661)	1.34552	0.848222	0.791479	0.532376	['CRYM']	Gene Ontology Molecular Function (2018 version)	0.273781	downregulated
Hsp90 protein binding (GO:0051879)	1.34552	0.848222	0.791479	0.532376	['NR3C1']	Gene Ontology Molecular Function (2018 version)	0.273781	downregulated
snoRNA binding (GO:0030515)	1.34552	0.848222	0.791479	0.532376	['NUDT4']	Gene Ontology Molecular Function (2018 version)	0.273781	downregulated
phospholipid transporter activity (GO:0005548)	0.829446	0.291359	0.791768	0.703794	['PLSCR3']	Gene Ontology Molecular Function (2018 version)	0.152554	upregulated
mitotic spindle (GO:0072686)	0.951024	0.447665	0.791844	0.624553	['AGBL5', 'HSF1']	Gene Ontology Cellular Component (2018 version)	0.204431	upregulated
positive regulation of Wnt signaling pathway (GO:0030177)	0.853133	0.324479	0.79317	0.68363	['COL1A1', 'JUP', 'DAAM2']	Gene Ontology Biological Process (2018 version)	0.165179	upregulated
response to lipid (GO:0033993)	0.853133	0.324479	0.79317	0.68363	['RARG', 'TNFRSF18', 'TNFRSF25']	Gene Ontology Biological Process (2018 version)	0.165179	upregulated
inorganic cation transmembrane transport (GO:0098662)	0.853133	0.324479	0.79317	0.68363	['HCN3', 'ATP2C2', 'SLC39A2']	Gene Ontology Biological Process (2018 version)	0.165179	upregulated
anchored component of plasma membrane (GO:0046658)	1	0.450781	0.793618	0.63713	['RTN4RL2']	Gene Ontology Cellular Component (2018 version)	0.195772	upregulated
peroxisomal membrane (GO:0005778)	1	0.450781	0.793618	0.63713	['HMGCR']	Gene Ontology Cellular Component (2018 version)	0.195772	upregulated
condensed chromosome (GO:0000793)	1	0.450781	0.793618	0.63713	['MKI67']	Gene Ontology Cellular Component (2018 version)	0.195772	upregulated
axon development (GO:0061564)	0.847215	0.320478	0.793635	0.685044	['RTN4RL2', 'BAIAP2']	Gene Ontology Biological Process (2018 version)	0.164281	upregulated
double-strand break repair (GO:0006302)	0.846908	0.316392	0.793635	0.688262	['PARP3', 'NABP2', 'XRCC1']	Gene Ontology Biological Process (2018 version)	0.162246	upregulated
modification-dependent protein catabolic process (GO:0019941)	0.846908	0.316392	0.793635	0.688262	['SYVN1', 'FBXO10', 'RNF40']	Gene Ontology Biological Process (2018 version)	0.162246	upregulated
negative regulation of autophagy (GO:0010507)	0.866399	0.323536	0.793635	0.688372	['SNRNP70']	Gene Ontology Biological Process (2018 version)	0.162177	upregulated
cellular response to ionizing radiation (GO:0071479)	0.866399	0.323536	0.793635	0.688372	['HSF1']	Gene Ontology Biological Process (2018 version)	0.162177	upregulated
intraciliary transport (GO:0042073)	0.866399	0.323536	0.793635	0.688372	['KIF17']	Gene Ontology Biological Process (2018 version)	0.162177	upregulated
mitotic spindle assembly (GO:0090307)	0.866399	0.323536	0.793635	0.688372	['FLNA']	Gene Ontology Biological Process (2018 version)	0.162177	upregulated
tRNA aminoacylation for protein translation (GO:0006418)	0.866399	0.323536	0.793635	0.688372	['WARS']	Gene Ontology Biological Process (2018 version)	0.162177	upregulated
cartilage development (GO:0051216)	0.866399	0.323536	0.793635	0.688372	['COL11A2']	Gene Ontology Biological Process (2018 version)	0.162177	upregulated
negative regulation of protein modification by small protein conjugation or removal (GO:1903321)	0.866399	0.323536	0.793635	0.688372	['PER2']	Gene Ontology Biological Process (2018 version)	0.162177	upregulated
regulation of G1/S transition of mitotic cell cycle (GO:2000045)	0.866399	0.323536	0.793635	0.688372	['GPNMB']	Gene Ontology Biological Process (2018 version)	0.162177	upregulated
regulation of generation of precursor metabolites and energy (GO:0043467)	0.866399	0.323536	0.793635	0.688372	['PRKAG2']	Gene Ontology Biological Process (2018 version)	0.162177	upregulated
heme binding (GO:0020037)	1.11474	0.685657	0.793795	0.540598	['TDO2', 'SDHD']	Gene Ontology Molecular Function (2018 version)	0.267126	downregulated
Rho GTPase binding (GO:0017048)	1.11474	0.685657	0.793795	0.540598	['CDC42EP3', 'BRK1']	Gene Ontology Molecular Function (2018 version)	0.267126	downregulated
protein serine/threonine kinase activator activity (GO:0043539)	1.3006	0.791612	0.793795	0.544084	['IGF2']	Gene Ontology Molecular Function (2018 version)	0.264334	downregulated
3'-5'-exoribonuclease activity (GO:0000175)	1.3006	0.791612	0.793795	0.544084	['CNOT7']	Gene Ontology Molecular Function (2018 version)	0.264334	downregulated
serotonin receptor activity (GO:0099589)	1.3006	0.791612	0.793795	0.544084	['HTR2C']	Gene Ontology Molecular Function (2018 version)	0.264334	downregulated
positive regulation of programmed cell death (GO:0043068)	0.931448	0.439294	0.793912	0.623988	['BNIP3L', 'SFRP1', 'FRZB', 'BNIP3', 'RPS6', 'RPS27A']	Gene Ontology Biological Process (2018 version)	0.204824	downregulated
positive regulation of NF-kappaB transcription factor activity (GO:0051092)	0.935614	0.441145	0.793912	0.624063	['PRDX3', 'WNT5A', 'RPS27A']	Gene Ontology Biological Process (2018 version)	0.204771	downregulated
protein modification process (GO:0036211)	0.951024	0.447665	0.793912	0.624553	['QPCT', 'ST8SIA4']	Gene Ontology Biological Process (2018 version)	0.204431	downregulated
positive regulation of sequence-specific DNA binding transcription factor activity (GO:0051091)	0.92785	0.433617	0.793912	0.62667	['PRDX3', 'EDN1', 'GTF2A2', 'WNT5A', 'RPS27A']	Gene Ontology Biological Process (2018 version)	0.202961	downregulated
negative regulation of protein catabolic process (GO:0042177)	1.02637	0.477797	0.793912	0.627807	['TIMP4']	Gene Ontology Biological Process (2018 version)	0.202174	downregulated
skeletal muscle tissue development (GO:0007519)	1.02637	0.477797	0.793912	0.627807	['CAV2']	Gene Ontology Biological Process (2018 version)	0.202174	downregulated
regulation of extrinsic apoptotic signaling pathway via death domain receptors (GO:1902041)	1.02637	0.477797	0.793912	0.627807	['SFRP1']	Gene Ontology Biological Process (2018 version)	0.202174	downregulated
clathrin-dependent endocytosis (GO:0072583)	1.02637	0.477797	0.793912	0.627807	['SYT2']	Gene Ontology Biological Process (2018 version)	0.202174	downregulated
ERBB2 signaling pathway (GO:0038128)	1.02637	0.477797	0.793912	0.627807	['RPS27A']	Gene Ontology Biological Process (2018 version)	0.202174	downregulated
purine ribonucleoside monophosphate metabolic process (GO:0009167)	1.02637	0.477797	0.793912	0.627807	['ADSSL1']	Gene Ontology Biological Process (2018 version)	0.202174	downregulated
regulation of plasma membrane bounded cell projection assembly (GO:0120032)	1.02637	0.477797	0.793912	0.627807	['RAB5A']	Gene Ontology Biological Process (2018 version)	0.202174	downregulated
regulation of RNA metabolic process (GO:0051252)	1.02637	0.477797	0.793912	0.627807	['BRDT']	Gene Ontology Biological Process (2018 version)	0.202174	downregulated
Golgi to plasma membrane transport (GO:0006893)	1.02637	0.477797	0.793912	0.627807	['STEAP2']	Gene Ontology Biological Process (2018 version)	0.202174	downregulated
DNA replication-independent nucleosome assembly (GO:0006336)	1.02637	0.477797	0.793912	0.627807	['H3F3A']	Gene Ontology Biological Process (2018 version)	0.202174	downregulated
alpha-amino acid catabolic process (GO:1901606)	1.02637	0.477797	0.793912	0.627807	['TDO2']	Gene Ontology Biological Process (2018 version)	0.202174	downregulated
acyl-CoA metabolic process (GO:0006637)	1.02637	0.477797	0.793912	0.627807	['ACOT6']	Gene Ontology Biological Process (2018 version)	0.202174	downregulated
DNA biosynthetic process (GO:0071897)	1.02637	0.477797	0.793912	0.627807	['RMI1']	Gene Ontology Biological Process (2018 version)	0.202174	downregulated
regulation of coenzyme metabolic process (GO:0051196)	1.02637	0.477797	0.793912	0.627807	['NUP35']	Gene Ontology Biological Process (2018 version)	0.202174	downregulated
amyloid-beta binding (GO:0001540)	0.812124	0.276754	0.796291	0.711217	['ACHE']	Gene Ontology Molecular Function (2018 version)	0.147998	upregulated
ribonuclease activity (GO:0004540)	0.812124	0.276754	0.796291	0.711217	['EXOSC10']	Gene Ontology Molecular Function (2018 version)	0.147998	upregulated
chromosome, telomeric region (GO:0000781)	0.966743	0.489682	0.797058	0.602584	['PPP1CC', 'H3F3A', 'THOC7']	Gene Ontology Cellular Component (2018 version)	0.219982	downregulated
actin cytoskeleton (GO:0015629)	0.950527	0.477915	0.797058	0.604841	['BAIAP2L2', 'KLHL14', 'CAPZA1', 'CDC42EP3', 'CAPZA2', 'PARVA', 'RND1']	Gene Ontology Cellular Component (2018 version)	0.218359	downregulated
site of DNA damage (GO:0090734)	1.0835	0.538348	0.797058	0.608438	['RNF138']	Gene Ontology Cellular Component (2018 version)	0.215784	downregulated
nuclear speck (GO:0016607)	0.943851	0.463515	0.797058	0.611959	['DAZAP2', 'BNIP3L', 'CNOT7', 'POLR2D', 'NR3C1', 'FBXL4', 'THOC7']	Gene Ontology Cellular Component (2018 version)	0.213278	downregulated
GTP binding (GO:0005525)	0.811368	0.272206	0.797441	0.714987	['ADSS', 'TUBB4A', 'DNM2']	Gene Ontology Molecular Function (2018 version)	0.145702	upregulated
transferase activity, transferring hexosyl groups (GO:0016758)	0.795099	0.264118	0.797441	0.717356	['DPY19L3', 'B4GALNT4']	Gene Ontology Molecular Function (2018 version)	0.144265	upregulated
voltage-gated cation channel activity (GO:0022843)	0.795099	0.264118	0.797441	0.717356	['CACNB1', 'HCN3']	Gene Ontology Molecular Function (2018 version)	0.144265	upregulated
regulation of type I interferon production (GO:0032479)	0.939517	0.432622	0.797442	0.630986	['ISG15', 'RPS27A']	Gene Ontology Biological Process (2018 version)	0.199981	downregulated
protein oligomerization (GO:0051259)	0.919001	0.417672	0.797865	0.634775	['SEPT7', 'RPS19', 'AMFR', 'PEX11B', 'VSTM5']	Gene Ontology Biological Process (2018 version)	0.19738	downregulated
negative regulation of transport (GO:0051051)	1	0.450781	0.797865	0.63713	['NDFIP2']	Gene Ontology Biological Process (2018 version)	0.195772	downregulated
embryonic heart tube morphogenesis (GO:0003143)	1	0.450781	0.797865	0.63713	['FOLR1']	Gene Ontology Biological Process (2018 version)	0.195772	downregulated
nucleotide-excision repair, DNA incision (GO:0033683)	1	0.450781	0.797865	0.63713	['RPS27A']	Gene Ontology Biological Process (2018 version)	0.195772	downregulated
negative regulation of epidermal growth factor receptor signaling pathway (GO:0042059)	1	0.450781	0.797865	0.63713	['RPS27A']	Gene Ontology Biological Process (2018 version)	0.195772	downregulated
sensory organ development (GO:0007423)	1	0.450781	0.797865	0.63713	['POLR2D']	Gene Ontology Biological Process (2018 version)	0.195772	downregulated
response to cAMP (GO:0051591)	1	0.450781	0.797865	0.63713	['NDUFS4']	Gene Ontology Biological Process (2018 version)	0.195772	downregulated
tRNA aminoacylation (GO:0043039)	1	0.450781	0.797865	0.63713	['LARS2']	Gene Ontology Biological Process (2018 version)	0.195772	downregulated
negative regulation of cytokine-mediated signaling pathway (GO:0001960)	1	0.450781	0.797865	0.63713	['CNOT7']	Gene Ontology Biological Process (2018 version)	0.195772	downregulated
regulation of release of cytochrome c from mitochondria (GO:0090199)	1	0.450781	0.797865	0.63713	['BNIP3']	Gene Ontology Biological Process (2018 version)	0.195772	downregulated
regulation of viral transcription (GO:0046782)	1	0.450781	0.797865	0.63713	['POLR2D']	Gene Ontology Biological Process (2018 version)	0.195772	downregulated
androgen receptor signaling pathway (GO:0030521)	1	0.450781	0.797865	0.63713	['NCOA4']	Gene Ontology Biological Process (2018 version)	0.195772	downregulated
neuron migration (GO:0001764)	1	0.450781	0.797865	0.63713	['NDNF']	Gene Ontology Biological Process (2018 version)	0.195772	downregulated
negative regulation of ERK1 and ERK2 cascade (GO:0070373)	1	0.450781	0.797865	0.63713	['CAMK2N1']	Gene Ontology Biological Process (2018 version)	0.195772	downregulated
determination of heart left/right asymmetry (GO:0061371)	1	0.450781	0.797865	0.63713	['FOLR1']	Gene Ontology Biological Process (2018 version)	0.195772	downregulated
cell-cell adhesion via plasma-membrane adhesion molecules (GO:0098742)	0.840771	0.308523	0.798371	0.692843	['CADM3', 'ERCC2', 'CDH13']	Gene Ontology Biological Process (2018 version)	0.159365	upregulated
regulation of intrinsic apoptotic signaling pathway (GO:2001242)	0.847521	0.306926	0.799278	0.696181	['SLC9A3R1']	Gene Ontology Biological Process (2018 version)	0.157278	upregulated
heterophilic cell-cell adhesion via plasma membrane cell adhesion molecules (GO:0007157)	0.847521	0.306926	0.799278	0.696181	['CADM3']	Gene Ontology Biological Process (2018 version)	0.157278	upregulated
positive regulation of gene expression, epigenetic (GO:0045815)	0.847521	0.306926	0.799278	0.696181	['KAT2A']	Gene Ontology Biological Process (2018 version)	0.157278	upregulated
negative regulation of JAK-STAT cascade (GO:0046426)	0.847521	0.306926	0.799278	0.696181	['RTN4RL2']	Gene Ontology Biological Process (2018 version)	0.157278	upregulated
postreplication repair (GO:0006301)	0.847521	0.306926	0.799278	0.696181	['USP10']	Gene Ontology Biological Process (2018 version)	0.157278	upregulated
negative regulation of cellular biosynthetic process (GO:0031327)	0.847521	0.306926	0.799278	0.696181	['CLK2']	Gene Ontology Biological Process (2018 version)	0.157278	upregulated
response to glucose (GO:0009749)	0.847521	0.306926	0.799278	0.696181	['UNC13B']	Gene Ontology Biological Process (2018 version)	0.157278	upregulated
heterochromatin (GO:0000792)	0.97495	0.425678	0.800261	0.64622	['RNF40']	Gene Ontology Cellular Component (2018 version)	0.18962	upregulated
phagocytic vesicle membrane (GO:0030670)	1.05416	0.506915	0.800305	0.618245	['SEC22B']	Gene Ontology Cellular Component (2018 version)	0.208839	downregulated
MAPK cascade (GO:0000165)	0.858597	0.308918	0.800742	0.69782	['ACTN2', 'DLG4', 'RASA4', 'MINK1', 'HSF1', 'MEN1']	Gene Ontology Biological Process (2018 version)	0.156256	upregulated
hydrogen ion transmembrane transporter activity (GO:0015078)	0.779559	0.250145	0.802706	0.72551	['ATP2C2']	Gene Ontology Molecular Function (2018 version)	0.139356	upregulated
serine-type endopeptidase activity (GO:0004252)	0.810988	0.260216	0.802706	0.725522	['C4B', 'PRRG2', 'ADAM8', 'MASP1']	Gene Ontology Molecular Function (2018 version)	0.139349	upregulated
cellular response to BMP stimulus (GO:0071773)	0.917316	0.404251	0.802903	0.643593	['SFRP1', 'NOG']	Gene Ontology Biological Process (2018 version)	0.191389	downregulated
regulation of MAP kinase activity (GO:0043405)	0.917316	0.404251	0.802903	0.643593	['EDN1', 'PDCD10']	Gene Ontology Biological Process (2018 version)	0.191389	downregulated
positive regulation of protein ubiquitination involved in ubiquitin-dependent protein catabolic process (GO:2000060)	0.917316	0.404251	0.802903	0.643593	['PSME2', 'RPS27A']	Gene Ontology Biological Process (2018 version)	0.191389	downregulated
organic substance transport (GO:0071702)	0.917316	0.404251	0.802903	0.643593	['ABCA5', 'CAV2']	Gene Ontology Biological Process (2018 version)	0.191389	downregulated
peptide transport (GO:0015833)	0.97495	0.425678	0.802903	0.64622	['PPT1']	Gene Ontology Biological Process (2018 version)	0.18962	downregulated
gluconeogenesis (GO:0006094)	0.97495	0.425678	0.802903	0.64622	['POLR2D']	Gene Ontology Biological Process (2018 version)	0.18962	downregulated
monocyte chemotaxis (GO:0002548)	0.97495	0.425678	0.802903	0.64622	['RPS19']	Gene Ontology Biological Process (2018 version)	0.18962	downregulated
negative regulation of STAT cascade (GO:1904893)	0.97495	0.425678	0.802903	0.64622	['VHL']	Gene Ontology Biological Process (2018 version)	0.18962	downregulated
telomere organization (GO:0032200)	0.97495	0.425678	0.802903	0.64622	['H3F3A']	Gene Ontology Biological Process (2018 version)	0.18962	downregulated
regulation of stress-activated MAPK cascade (GO:0032872)	0.97495	0.425678	0.802903	0.64622	['PDCD10']	Gene Ontology Biological Process (2018 version)	0.18962	downregulated
DNA duplex unwinding (GO:0032508)	0.97495	0.425678	0.802903	0.64622	['RPS27A']	Gene Ontology Biological Process (2018 version)	0.18962	downregulated
regulation of calcium-mediated signaling (GO:0050848)	0.97495	0.425678	0.802903	0.64622	['BST1']	Gene Ontology Biological Process (2018 version)	0.18962	downregulated
positive regulation of viral transcription (GO:0050434)	0.97495	0.425678	0.802903	0.64622	['POLR2D']	Gene Ontology Biological Process (2018 version)	0.18962	downregulated
nucleolus (GO:0005730)	0.943651	0.444063	0.803653	0.62464	['SLC30A5', 'RPS6', 'GNAI3', 'GNAI1', 'VMP1', 'RDM1', 'PPP1CC', 'RPS25', 'RPS14', 'RPS19', 'NOVA1', 'SUB1', 'C1D', 'UBXN8', 'RPS27A', 'MAF1']	Gene Ontology Cellular Component (2018 version)	0.20437	downregulated
cell morphogenesis involved in neuron differentiation (GO:0048667)	0.820334	0.290763	0.804195	0.701563	['MINK1', 'BAIAP2']	Gene Ontology Biological Process (2018 version)	0.153933	upregulated
protein localization to organelle (GO:0033365)	0.820334	0.290763	0.804195	0.701563	['COL1A1', 'ABCA7']	Gene Ontology Biological Process (2018 version)	0.153933	upregulated
negative regulation of mitotic cell cycle (GO:0045930)	0.829446	0.291359	0.804231	0.703794	['SLC9A3R1']	Gene Ontology Biological Process (2018 version)	0.152554	upregulated
cytoplasmic microtubule organization (GO:0031122)	0.829446	0.291359	0.804231	0.703794	['HOOK1']	Gene Ontology Biological Process (2018 version)	0.152554	upregulated
protein K48-linked ubiquitination (GO:0070936)	0.829446	0.291359	0.804231	0.703794	['SYVN1']	Gene Ontology Biological Process (2018 version)	0.152554	upregulated
glycoprotein metabolic process (GO:0009100)	0.829446	0.291359	0.804231	0.703794	['MAN2C1']	Gene Ontology Biological Process (2018 version)	0.152554	upregulated
amino acid transport (GO:0006865)	0.829446	0.291359	0.804231	0.703794	['SLC7A8']	Gene Ontology Biological Process (2018 version)	0.152554	upregulated
cellular response to mechanical stimulus (GO:0071260)	0.829446	0.291359	0.804231	0.703794	['PDE2A']	Gene Ontology Biological Process (2018 version)	0.152554	upregulated
regulation of proteasomal ubiquitin-dependent protein catabolic process (GO:0032434)	0.906603	0.390873	0.805462	0.649768	['RNF138', 'GLMN']	Gene Ontology Biological Process (2018 version)	0.187242	downregulated
negative regulation of translation (GO:0017148)	0.906603	0.390873	0.805462	0.649768	['PAIP2B', 'CNOT7']	Gene Ontology Biological Process (2018 version)	0.187242	downregulated
cellular response to organic substance (GO:0071310)	0.899396	0.387754	0.805462	0.649776	['SFRP1', 'PLK5', 'MME']	Gene Ontology Biological Process (2018 version)	0.187236	downregulated
positive regulation of apoptotic process (GO:0043065)	0.908722	0.39168	0.805462	0.649844	['BNIP3L', 'SFRP1', 'BTG1', 'FRZB', 'BNIP3', 'RPS6', 'RPS27A']	Gene Ontology Biological Process (2018 version)	0.187191	downregulated
phosphatidylinositol biosynthetic process (GO:0006661)	0.811747	0.281559	0.806528	0.706907	['PLEKHA2', 'PLEKHA4']	Gene Ontology Biological Process (2018 version)	0.150638	upregulated
regulation of insulin secretion (GO:0050796)	0.811747	0.281559	0.806528	0.706907	['PER2', 'MYRIP']	Gene Ontology Biological Process (2018 version)	0.150638	upregulated
response to UV (GO:0009411)	0.811747	0.281559	0.806528	0.706907	['ERCC2', 'MEN1']	Gene Ontology Biological Process (2018 version)	0.150638	upregulated
RNA polymerase II distal enhancer sequence-specific DNA binding (GO:0000980)	0.764234	0.238015	0.808393	0.73239	['SMARCC2']	Gene Ontology Molecular Function (2018 version)	0.135257	upregulated
cilium organization (GO:0044782)	0.828415	0.283101	0.809341	0.710534	['EHD3', 'FBF1', 'FLNA', 'PTPN23']	Gene Ontology Biological Process (2018 version)	0.148415	upregulated
gonad development (GO:0008406)	0.812124	0.276754	0.809341	0.711217	['MAMLD1']	Gene Ontology Biological Process (2018 version)	0.147998	upregulated
protein heterooligomerization (GO:0051291)	0.812124	0.276754	0.809341	0.711217	['COL6A1']	Gene Ontology Biological Process (2018 version)	0.147998	upregulated
lipid homeostasis (GO:0055088)	0.812124	0.276754	0.809341	0.711217	['LIPG']	Gene Ontology Biological Process (2018 version)	0.147998	upregulated
establishment of protein localization to mitochondrion (GO:0072655)	0.812124	0.276754	0.809341	0.711217	['HK1']	Gene Ontology Biological Process (2018 version)	0.147998	upregulated
adenylate cyclase-modulating G-protein coupled receptor signaling pathway (GO:0007188)	0.892485	0.377947	0.810006	0.654766	['GNAI3', 'ADCY8', 'GNAI1']	Gene Ontology Biological Process (2018 version)	0.183914	downregulated
cellular response to calcium ion (GO:0071277)	0.951122	0.402318	0.810006	0.655083	['WNT5A']	Gene Ontology Biological Process (2018 version)	0.183704	downregulated
cellular response to retinoic acid (GO:0071300)	0.951122	0.402318	0.810006	0.655083	['WNT5A']	Gene Ontology Biological Process (2018 version)	0.183704	downregulated
regulation of interleukin-6 production (GO:0032675)	0.951122	0.402318	0.810006	0.655083	['WNT5A']	Gene Ontology Biological Process (2018 version)	0.183704	downregulated
anchored component of plasma membrane (GO:0046658)	1	0.450781	0.810103	0.63713	['FOLR1']	Gene Ontology Cellular Component (2018 version)	0.195772	downregulated
lysosomal lumen (GO:0043202)	0.928285	0.418159	0.810103	0.637332	['OGN', 'PPT1']	Gene Ontology Cellular Component (2018 version)	0.195634	downregulated
regulation of neuron apoptotic process (GO:0043523)	0.896136	0.378	0.810479	0.655858	['PPT1', 'NDNF']	Gene Ontology Biological Process (2018 version)	0.18319	downregulated
cellular protein localization (GO:0034613)	0.85104	0.288086	0.810758	0.712832	['SGSM1', 'GGA3', 'RAB36', 'SGSM3', 'FLNA', 'TBC1D22B', 'GAS8']	Gene Ontology Biological Process (2018 version)	0.147013	upregulated
aggresome (GO:0016235)	0.97495	0.425678	0.811622	0.64622	['KLHL14']	Gene Ontology Cellular Component (2018 version)	0.18962	downregulated
heterochromatin (GO:0000792)	0.97495	0.425678	0.811622	0.64622	['H2AFZ']	Gene Ontology Cellular Component (2018 version)	0.18962	downregulated
negative regulation of transcription from RNA polymerase II promoter (GO:0000122)	0.916302	0.381735	0.812635	0.659282	['EDN1', 'RPL10', 'NOG', 'IGF2', 'NR1D2', 'PEX2', 'NR3C1', 'RPS14', 'CNOT7', 'SMYD2', 'VHL', 'RPS27A', 'CRYM']	Gene Ontology Biological Process (2018 version)	0.180929	downregulated
cell-matrix adhesion (GO:0007160)	0.885907	0.365611	0.812635	0.661863	['VTN', 'CD34']	Gene Ontology Biological Process (2018 version)	0.179232	downregulated
protein tetramerization (GO:0051262)	0.885907	0.365611	0.812635	0.661863	['TDO2', 'RPS19']	Gene Ontology Biological Process (2018 version)	0.179232	downregulated
regulation of cytokine-mediated signaling pathway (GO:0001959)	0.885907	0.365611	0.812635	0.661863	['CBFB', 'RPS27A']	Gene Ontology Biological Process (2018 version)	0.179232	downregulated
RNA catabolic process (GO:0006401)	0.928428	0.380553	0.812635	0.663724	['ZFP36L2']	Gene Ontology Biological Process (2018 version)	0.178013	downregulated
regulation of B cell proliferation (GO:0030888)	0.928428	0.380553	0.812635	0.663724	['BST1']	Gene Ontology Biological Process (2018 version)	0.178013	downregulated
negative regulation of ERBB signaling pathway (GO:1901185)	0.928428	0.380553	0.812635	0.663724	['RPS27A']	Gene Ontology Biological Process (2018 version)	0.178013	downregulated
negative regulation of protein metabolic process (GO:0051248)	0.928428	0.380553	0.812635	0.663724	['EDN1']	Gene Ontology Biological Process (2018 version)	0.178013	downregulated
eye development (GO:0001654)	0.928428	0.380553	0.812635	0.663724	['POLR2D']	Gene Ontology Biological Process (2018 version)	0.178013	downregulated
regulation of interferon-gamma production (GO:0032649)	0.928428	0.380553	0.812635	0.663724	['ISG15']	Gene Ontology Biological Process (2018 version)	0.178013	downregulated
nucleobase-containing compound catabolic process (GO:0034655)	0.928428	0.380553	0.812635	0.663724	['ENTPD3']	Gene Ontology Biological Process (2018 version)	0.178013	downregulated
intrinsic apoptotic signaling pathway by p53 class mediator (GO:0072332)	0.928428	0.380553	0.812635	0.663724	['RPS27L']	Gene Ontology Biological Process (2018 version)	0.178013	downregulated
response to unfolded protein (GO:0006986)	0.928428	0.380553	0.812635	0.663724	['TM7SF3']	Gene Ontology Biological Process (2018 version)	0.178013	downregulated
positive regulation of interleukin-6 production (GO:0032755)	0.928428	0.380553	0.812635	0.663724	['WNT5A']	Gene Ontology Biological Process (2018 version)	0.178013	downregulated
histone H3 acetylation (GO:0043966)	0.928428	0.380553	0.812635	0.663724	['ELP4']	Gene Ontology Biological Process (2018 version)	0.178013	downregulated
regulation of programmed cell death (GO:0043067)	0.891832	0.365296	0.812635	0.663915	['BNIP3L', 'PLK5', 'BNIP3', 'RPS27A', 'TM7SF3', 'RTN4']	Gene Ontology Biological Process (2018 version)	0.177888	downregulated
repressing transcription factor binding (GO:0070491)	0.749499	0.226592	0.813877	0.739098	['ZMYND8']	Gene Ontology Molecular Function (2018 version)	0.131298	upregulated
mRNA-containing ribonucleoprotein complex export from nucleus (GO:0071427)	0.795099	0.264118	0.814199	0.717356	['CPSF1', 'SYMPK']	Gene Ontology Biological Process (2018 version)	0.144265	upregulated
regulation of cellular protein metabolic process (GO:0032268)	0.795509	0.263038	0.814199	0.718454	['GBA']	Gene Ontology Biological Process (2018 version)	0.143601	upregulated
myeloid leukocyte differentiation (GO:0002573)	0.795509	0.263038	0.814199	0.718454	['VEGFA']	Gene Ontology Biological Process (2018 version)	0.143601	upregulated
blood circulation (GO:0008015)	0.795509	0.263038	0.814199	0.718454	['CYB5R3']	Gene Ontology Biological Process (2018 version)	0.143601	upregulated
negative regulation of viral genome replication (GO:0045071)	0.795509	0.263038	0.814199	0.718454	['CCNK']	Gene Ontology Biological Process (2018 version)	0.143601	upregulated
heart morphogenesis (GO:0003007)	0.795509	0.263038	0.814199	0.718454	['VEGFA']	Gene Ontology Biological Process (2018 version)	0.143601	upregulated
receptor internalization (GO:0031623)	0.795509	0.263038	0.814199	0.718454	['DNM2']	Gene Ontology Biological Process (2018 version)	0.143601	upregulated
lipid transport (GO:0006869)	0.875908	0.353683	0.815433	0.667784	['ABCA5', 'CAV2']	Gene Ontology Biological Process (2018 version)	0.175364	downregulated
regulation of protein catabolic process (GO:0042176)	0.875908	0.353683	0.815433	0.667784	['WNT5A', 'SEC22B']	Gene Ontology Biological Process (2018 version)	0.175364	downregulated
negative regulation of kinase activity (GO:0033673)	0.875908	0.353683	0.815433	0.667784	['PRDX3', 'CAMK2N1']	Gene Ontology Biological Process (2018 version)	0.175364	downregulated
protein-DNA complex assembly (GO:0065004)	0.875908	0.353683	0.815433	0.667784	['H3F3A', 'RPS27A']	Gene Ontology Biological Process (2018 version)	0.175364	downregulated
positive regulation of transferase activity (GO:0051347)	0.872369	0.350109	0.815926	0.669428	['PARM1', 'IGF2', 'NAF1']	Gene Ontology Biological Process (2018 version)	0.174296	downregulated
muscle contraction (GO:0006936)	0.872369	0.350109	0.815926	0.669428	['ASPH', 'KCNIP2', 'TCAP']	Gene Ontology Biological Process (2018 version)	0.174296	downregulated
hexose biosynthetic process (GO:0019319)	0.90679	0.360246	0.815926	0.672149	['POLR2D']	Gene Ontology Biological Process (2018 version)	0.172535	downregulated
mitotic nuclear envelope disassembly (GO:0007077)	0.90679	0.360246	0.815926	0.672149	['NUP35']	Gene Ontology Biological Process (2018 version)	0.172535	downregulated
posttranscriptional regulation of gene expression (GO:0010608)	0.90679	0.360246	0.815926	0.672149	['RPL10']	Gene Ontology Biological Process (2018 version)	0.172535	downregulated
positive regulation of actin filament bundle assembly (GO:0032233)	0.90679	0.360246	0.815926	0.672149	['SFRP1']	Gene Ontology Biological Process (2018 version)	0.172535	downregulated
amide biosynthetic process (GO:0043604)	0.90679	0.360246	0.815926	0.672149	['SPTSSA']	Gene Ontology Biological Process (2018 version)	0.172535	downregulated
positive regulation of viral life cycle (GO:1903902)	0.90679	0.360246	0.815926	0.672149	['CNOT7']	Gene Ontology Biological Process (2018 version)	0.172535	downregulated
carboxylic acid biosynthetic process (GO:0046394)	0.90679	0.360246	0.815926	0.672149	['ASPA']	Gene Ontology Biological Process (2018 version)	0.172535	downregulated
positive regulation of intracellular transport (GO:0032388)	0.90679	0.360246	0.815926	0.672149	['PDCD10']	Gene Ontology Biological Process (2018 version)	0.172535	downregulated
nuclear export (GO:0051168)	0.866131	0.342198	0.816508	0.673621	['RANBP3L', 'THOC7']	Gene Ontology Biological Process (2018 version)	0.171585	downregulated
cell cycle G1/S phase transition (GO:0044843)	0.866131	0.342198	0.816508	0.673621	['RANBP3L', 'SPDYA']	Gene Ontology Biological Process (2018 version)	0.171585	downregulated
regulation of signal transduction by p53 class mediator (GO:1901796)	0.865862	0.34133	0.816508	0.674213	['RMI1', 'SMYD2', 'RPS27A']	Gene Ontology Biological Process (2018 version)	0.171203	downregulated
response to cytokine (GO:0034097)	0.865862	0.34133	0.816508	0.674213	['MME', 'ISG15', 'TIMP4']	Gene Ontology Biological Process (2018 version)	0.171203	downregulated
regulation of kinase activity (GO:0043549)	0.787027	0.255855	0.817474	0.722462	['SLC9A3R1', 'LDB1']	Gene Ontology Biological Process (2018 version)	0.141185	upregulated
regulation of protein ubiquitination (GO:0031396)	0.787027	0.255855	0.817474	0.722462	['PER2', 'WFS1']	Gene Ontology Biological Process (2018 version)	0.141185	upregulated
cellular divalent inorganic cation homeostasis (GO:0072503)	0.787027	0.255855	0.817474	0.722462	['CASR', 'ATP2C2']	Gene Ontology Biological Process (2018 version)	0.141185	upregulated
microvillus (GO:0005902)	0.951122	0.402318	0.817884	0.655083	['PROM1']	Gene Ontology Cellular Component (2018 version)	0.183704	downregulated
regulation of G2/M transition of mitotic cell cycle (GO:0010389)	0.800171	0.258987	0.818219	0.723493	['ODF2', 'SFI1', 'TUBB4A']	Gene Ontology Biological Process (2018 version)	0.140566	upregulated
arachidonic acid metabolic process (GO:0019369)	0.779559	0.250145	0.818812	0.72551	['CYP2S1']	Gene Ontology Biological Process (2018 version)	0.139356	upregulated
regulation of telomere maintenance via telomerase (GO:0032210)	0.779559	0.250145	0.818812	0.72551	['EXOSC10']	Gene Ontology Biological Process (2018 version)	0.139356	upregulated
carboxylic acid transport (GO:0046942)	0.779559	0.250145	0.818812	0.72551	['SLC7A8']	Gene Ontology Biological Process (2018 version)	0.139356	upregulated
peptidyl-tyrosine modification (GO:0018212)	0.779559	0.250145	0.818812	0.72551	['FES']	Gene Ontology Biological Process (2018 version)	0.139356	upregulated
ion channel inhibitor activity (GO:0008200)	1.21919	0.692558	0.819903	0.56663	['SLC30A1']	Gene Ontology Molecular Function (2018 version)	0.2467	downregulated
calcium ion binding (GO:0005509)	0.985355	0.556882	0.819903	0.56827	['CADPS2', 'SYT4', 'SYT2', 'ASPH', 'KCNIP2', 'ENPP2', 'SYTL2']	Gene Ontology Molecular Function (2018 version)	0.245445	downregulated
ubiquitin protein ligase binding (GO:0031625)	0.985355	0.556882	0.819903	0.56827	['GABARAPL2', 'LAPTM4B', 'GLMN', 'UBE2G1', 'ISG15', 'RPS27A', 'RTN4']	Gene Ontology Molecular Function (2018 version)	0.245445	downregulated
regulation of primary metabolic process (GO:0080090)	0.859451	0.332789	0.820098	0.678947	['NQO1', 'PSME2', 'NR1D2']	Gene Ontology Biological Process (2018 version)	0.168164	downregulated
regulation of cell migration (GO:0030334)	0.881841	0.341181	0.820098	0.679161	['SFRP1', 'EDN1', 'CXCL12', 'PDCD10', 'NOG', 'ENPP2', 'RND1']	Gene Ontology Biological Process (2018 version)	0.168027	downregulated
proteolysis involved in cellular protein catabolic process (GO:0051603)	0.856569	0.331136	0.820098	0.679374	['ISG15', 'RPS27A']	Gene Ontology Biological Process (2018 version)	0.167891	downregulated
regulation of cysteine-type endopeptidase activity involved in apoptotic process (GO:0043281)	0.856569	0.331136	0.820098	0.679374	['ARL6IP1', 'LAMTOR5']	Gene Ontology Biological Process (2018 version)	0.167891	downregulated
positive regulation of blood vessel endothelial cell migration (GO:0043536)	0.886136	0.341276	0.820098	0.680363	['TMSB4X']	Gene Ontology Biological Process (2018 version)	0.167259	downregulated
nicotinamide nucleotide metabolic process (GO:0046496)	0.886136	0.341276	0.820098	0.680363	['BST1']	Gene Ontology Biological Process (2018 version)	0.167259	downregulated
protein complex subunit organization (GO:0071822)	0.886136	0.341276	0.820098	0.680363	['NUP35']	Gene Ontology Biological Process (2018 version)	0.167259	downregulated
metal ion homeostasis (GO:0055065)	0.886136	0.341276	0.820098	0.680363	['CADPS2']	Gene Ontology Biological Process (2018 version)	0.167259	downregulated
cullin-RING ubiquitin ligase complex (GO:0031461)	0.880399	0.357472	0.820342	0.666287	['FZR1', 'CCNF', 'KCTD13', 'ZSWIM8']	Gene Ontology Cellular Component (2018 version)	0.176338	upregulated
cytokine activity (GO:0005125)	0.768347	0.223273	0.821552	0.747823	['BMP3', 'TGFB3', 'VEGFA']	Gene Ontology Molecular Function (2018 version)	0.126201	upregulated
SH3 domain binding (GO:0017124)	0.721666	0.205675	0.822296	0.752014	['DNM2']	Gene Ontology Molecular Function (2018 version)	0.123774	upregulated
protein kinase activator activity (GO:0030295)	0.721666	0.205675	0.822296	0.752014	['PRKAG2']	Gene Ontology Molecular Function (2018 version)	0.123774	upregulated
regulation of cellular component organization (GO:0051128)	0.853133	0.324479	0.822533	0.68363	['RAB20', 'CHPT1', 'RAB5A']	Gene Ontology Biological Process (2018 version)	0.165179	downregulated
response to lipid (GO:0033993)	0.853133	0.324479	0.822533	0.68363	['PRDX3', 'POLR2D', 'NR1D2']	Gene Ontology Biological Process (2018 version)	0.165179	downregulated
positive regulation of Wnt signaling pathway (GO:0030177)	0.853133	0.324479	0.822533	0.68363	['SFRP1', 'PSME2', 'RPS27A']	Gene Ontology Biological Process (2018 version)	0.165179	downregulated
cellular response to oxygen-containing compound (GO:1901701)	0.871593	0.330343	0.822533	0.684538	['PRDX3', 'SFRP1', 'H2AFZ', 'WNT5A', 'FOLR1', 'LAMTOR5']	Gene Ontology Biological Process (2018 version)	0.164602	downregulated
skin development (GO:0043588)	0.847215	0.320478	0.822533	0.685044	['DSP', 'WNT5A']	Gene Ontology Biological Process (2018 version)	0.164281	downregulated
regulation of DNA metabolic process (GO:0051052)	0.866399	0.323536	0.822533	0.688372	['KPNA1']	Gene Ontology Biological Process (2018 version)	0.162177	downregulated
negative regulation of autophagy (GO:0010507)	0.866399	0.323536	0.822533	0.688372	['WDR6']	Gene Ontology Biological Process (2018 version)	0.162177	downregulated
regulation of cellular component movement (GO:0051270)	0.866399	0.323536	0.822533	0.688372	['RPS19']	Gene Ontology Biological Process (2018 version)	0.162177	downregulated
mitotic spindle assembly (GO:0090307)	0.866399	0.323536	0.822533	0.688372	['MZT1']	Gene Ontology Biological Process (2018 version)	0.162177	downregulated
pyruvate metabolic process (GO:0006090)	0.866399	0.323536	0.822533	0.688372	['DLAT']	Gene Ontology Biological Process (2018 version)	0.162177	downregulated
aminoglycan biosynthetic process (GO:0006023)	0.866399	0.323536	0.822533	0.688372	['HS3ST3B1']	Gene Ontology Biological Process (2018 version)	0.162177	downregulated
positive regulation of protein localization to cell periphery (GO:1904377)	0.866399	0.323536	0.822533	0.688372	['GNAI1']	Gene Ontology Biological Process (2018 version)	0.162177	downregulated
nuclear envelope disassembly (GO:0051081)	0.866399	0.323536	0.822533	0.688372	['NUP35']	Gene Ontology Biological Process (2018 version)	0.162177	downregulated
tRNA aminoacylation for protein translation (GO:0006418)	0.866399	0.323536	0.822533	0.688372	['LARS2']	Gene Ontology Biological Process (2018 version)	0.162177	downregulated
negative regulation of protein modification by small protein conjugation or removal (GO:1903321)	0.866399	0.323536	0.822533	0.688372	['ISG15']	Gene Ontology Biological Process (2018 version)	0.162177	downregulated
interleukin-1-mediated signaling pathway (GO:0070498)	0.838062	0.310207	0.824755	0.690632	['PSME2', 'RPS27A']	Gene Ontology Biological Process (2018 version)	0.160753	downregulated
regulation of DNA binding (GO:0051101)	0.764234	0.238015	0.82488	0.73239	['DOT1L']	Gene Ontology Biological Process (2018 version)	0.135257	upregulated
B cell differentiation (GO:0030183)	0.764234	0.238015	0.82488	0.73239	['BLNK']	Gene Ontology Biological Process (2018 version)	0.135257	upregulated
positive regulation of mitotic cell cycle (GO:0045931)	0.764234	0.238015	0.82488	0.73239	['HSF1']	Gene Ontology Biological Process (2018 version)	0.135257	upregulated
ion transport (GO:0006811)	0.824752	0.256861	0.82488	0.732391	['P2RX6', 'ATP6V1G2', 'SLC17A7', 'ATP1B2', 'ATP2C2', 'SLC25A22']	Gene Ontology Biological Process (2018 version)	0.135257	upregulated
positive regulation of protein metabolic process (GO:0051247)	0.829104	0.300307	0.825637	0.696138	['WNT5A', 'SEC22B']	Gene Ontology Biological Process (2018 version)	0.157305	downregulated
regulation of cell death (GO:0010941)	0.829104	0.300307	0.825637	0.696138	['BNIP3L', 'BNIP3']	Gene Ontology Biological Process (2018 version)	0.157305	downregulated
histone H4 acetylation (GO:0043967)	0.847521	0.306926	0.825637	0.696181	['ELP4']	Gene Ontology Biological Process (2018 version)	0.157278	downregulated
positive regulation of organelle assembly (GO:1902117)	0.847521	0.306926	0.825637	0.696181	['EDN1']	Gene Ontology Biological Process (2018 version)	0.157278	downregulated
negative regulation of JAK-STAT cascade (GO:0046426)	0.847521	0.306926	0.825637	0.696181	['VHL']	Gene Ontology Biological Process (2018 version)	0.157278	downregulated
polyol metabolic process (GO:0019751)	0.847521	0.306926	0.825637	0.696181	['NUDT4']	Gene Ontology Biological Process (2018 version)	0.157278	downregulated
positive regulation of tumor necrosis factor production (GO:0032760)	0.847521	0.306926	0.825637	0.696181	['WNT5A']	Gene Ontology Biological Process (2018 version)	0.157278	downregulated
negative regulation of cellular biosynthetic process (GO:0031327)	0.847521	0.306926	0.825637	0.696181	['CD34']	Gene Ontology Biological Process (2018 version)	0.157278	downregulated
myofibril assembly (GO:0030239)	0.847521	0.306926	0.825637	0.696181	['TCAP']	Gene Ontology Biological Process (2018 version)	0.157278	downregulated
inositol phosphate metabolic process (GO:0043647)	0.847521	0.306926	0.825637	0.696181	['NUDT4']	Gene Ontology Biological Process (2018 version)	0.157278	downregulated
regulation of organelle assembly (GO:1902115)	0.847521	0.306926	0.825637	0.696181	['RAB5A']	Gene Ontology Biological Process (2018 version)	0.157278	downregulated
cellular response to heat (GO:0034605)	0.847521	0.306926	0.825637	0.696181	['POLR2D']	Gene Ontology Biological Process (2018 version)	0.157278	downregulated
lytic vacuole (GO:0000323)	0.870472	0.342568	0.82588	0.674662	['HPS1', 'GBA', 'TSC2', 'GFAP']	Gene Ontology Cellular Component (2018 version)	0.170914	upregulated
ATPase activity (GO:0016887)	0.984695	0.543449	0.82709	0.575857	['ATP5E', 'RHOBTB3', 'ATP5J', 'ATP5L', 'ATP5J2']	Gene Ontology Molecular Function (2018 version)	0.239685	downregulated
protein tyrosine/serine/threonine phosphatase activity (GO:0008138)	1.18218	0.64911	0.82709	0.577482	['DUSP28']	Gene Ontology Molecular Function (2018 version)	0.238461	downregulated
positive regulation of intracellular protein transport (GO:0090316)	0.783939	0.240426	0.8283	0.735879	['MYBPC1', 'KAT2A', 'JUP']	Gene Ontology Biological Process (2018 version)	0.133194	upregulated
positive regulation of gene expression (GO:0010628)	0.875062	0.267555	0.8283	0.736567	['DNMT1', 'SMARCC2', 'WARS', 'TAF15', 'TGFB3', 'TGFB1I1', 'CXXC1', 'SOX11', 'ELK1', 'VEGFA', 'DNM2', 'COL1A1', 'KAT2A', 'MED24', 'ERCC2', 'UBAP2L', 'RREB1']	Gene Ontology Biological Process (2018 version)	0.132788	upregulated
negative regulation of cellular macromolecule biosynthetic process (GO:2000113)	0.853055	0.260103	0.8283	0.737192	['PER2', 'SMARCC2', 'CDAN1', 'ZGPAT', 'HDAC10', 'LDB1', 'TGFB3', 'CNOT3', 'SAMD4B', 'KMT5A', 'MEN1']	Gene Ontology Biological Process (2018 version)	0.13242	upregulated
peptide metabolic process (GO:0006518)	0.763761	0.232748	0.8283	0.737315	['RNPEPL1', 'AEBP1']	Gene Ontology Biological Process (2018 version)	0.132347	upregulated
mRNA transport (GO:0051028)	0.763761	0.232748	0.8283	0.737315	['CPSF1', 'SYMPK']	Gene Ontology Biological Process (2018 version)	0.132347	upregulated
mRNA metabolic process (GO:0016071)	0.820334	0.290763	0.828466	0.701563	['RNASE4', 'ZFP36L2']	Gene Ontology Biological Process (2018 version)	0.153933	downregulated
response to tumor necrosis factor (GO:0034612)	0.820334	0.290763	0.828466	0.701563	['SFRP1', 'ZFP36L2']	Gene Ontology Biological Process (2018 version)	0.153933	downregulated
negative regulation of cell motility (GO:2000146)	0.820334	0.290763	0.828466	0.701563	['SFRP1', 'NOG']	Gene Ontology Biological Process (2018 version)	0.153933	downregulated
neuron development (GO:0048666)	0.82876	0.293408	0.828466	0.701852	['PPT1', 'PLP1', 'GPM6B']	Gene Ontology Biological Process (2018 version)	0.153754	downregulated
protein homooligomerization (GO:0051260)	0.837409	0.295316	0.828466	0.70282	['TDO2', 'PEX11B', 'BRK1', 'VSTM5']	Gene Ontology Biological Process (2018 version)	0.153156	downregulated
regulation of cell cycle arrest (GO:0071156)	0.829446	0.291359	0.828466	0.703794	['SLC25A33']	Gene Ontology Biological Process (2018 version)	0.152554	downregulated
interstrand cross-link repair (GO:0036297)	0.829446	0.291359	0.828466	0.703794	['RPS27A']	Gene Ontology Biological Process (2018 version)	0.152554	downregulated
cellular macromolecule catabolic process (GO:0044265)	0.829446	0.291359	0.828466	0.703794	['UBE2G1']	Gene Ontology Biological Process (2018 version)	0.152554	downregulated
positive regulation of chemotaxis (GO:0050921)	0.829446	0.291359	0.828466	0.703794	['TMSB4X']	Gene Ontology Biological Process (2018 version)	0.152554	downregulated
intrinsic apoptotic signaling pathway in response to DNA damage (GO:0008630)	0.829446	0.291359	0.828466	0.703794	['RPS27L']	Gene Ontology Biological Process (2018 version)	0.152554	downregulated
regulation of mitochondrion organization (GO:0010821)	0.829446	0.291359	0.828466	0.703794	['PARL']	Gene Ontology Biological Process (2018 version)	0.152554	downregulated
endosome to lysosome transport (GO:0008333)	0.829446	0.291359	0.828466	0.703794	['VAMP7']	Gene Ontology Biological Process (2018 version)	0.152554	downregulated
cellular response to mechanical stimulus (GO:0071260)	0.829446	0.291359	0.828466	0.703794	['BNIP3']	Gene Ontology Biological Process (2018 version)	0.152554	downregulated
specific granule membrane (GO:0035579)	0.875908	0.353683	0.828838	0.667784	['BST1', 'CMTM6']	Gene Ontology Cellular Component (2018 version)	0.175364	downregulated
embryonic organ development (GO:0048568)	0.749499	0.226592	0.829029	0.739098	['RARG']	Gene Ontology Biological Process (2018 version)	0.131298	upregulated
positive regulation of tyrosine phosphorylation of STAT protein (GO:0042531)	0.749499	0.226592	0.829029	0.739098	['TNFRSF18']	Gene Ontology Biological Process (2018 version)	0.131298	upregulated
regulation of calcium ion-dependent exocytosis (GO:0017158)	0.749499	0.226592	0.829029	0.739098	['SYT5']	Gene Ontology Biological Process (2018 version)	0.131298	upregulated
purine ribonucleoside binding (GO:0032550)	0.748491	0.202394	0.831898	0.763072	['ADSS', 'TUBB4A', 'DNM2']	Gene Ontology Molecular Function (2018 version)	0.117434	upregulated
phosphotransferase activity, alcohol group as acceptor (GO:0016773)	0.780942	0.209862	0.831898	0.764351	['MMD', 'DCAKD', 'MINK1', 'ERCC2', 'HK1']	Gene Ontology Molecular Function (2018 version)	0.116707	upregulated
mRNA export from nucleus (GO:0006406)	0.756307	0.225571	0.831986	0.742113	['CPSF1', 'SYMPK']	Gene Ontology Biological Process (2018 version)	0.12953	upregulated
spindle (GO:0005819)	0.855991	0.321419	0.833087	0.68695	['AGBL5', 'PRC1', 'FBF1', 'ERCC2']	Gene Ontology Cellular Component (2018 version)	0.163075	upregulated
intermediate filament (GO:0005882)	0.866399	0.323536	0.833087	0.688372	['FBF1']	Gene Ontology Cellular Component (2018 version)	0.162177	upregulated
cell morphogenesis involved in differentiation (GO:0000904)	0.73532	0.215828	0.833807	0.745638	['ACTN1']	Gene Ontology Biological Process (2018 version)	0.127472	upregulated
negative regulation of cellular component organization (GO:0051129)	0.73532	0.215828	0.833807	0.745638	['DNM2']	Gene Ontology Biological Process (2018 version)	0.127472	upregulated
positive regulation of immune response (GO:0050778)	0.73532	0.215828	0.833807	0.745638	['ADAM8']	Gene Ontology Biological Process (2018 version)	0.127472	upregulated
positive regulation of response to stimulus (GO:0048584)	0.73532	0.215828	0.833807	0.745638	['TAF9']	Gene Ontology Biological Process (2018 version)	0.127472	upregulated
membrane fusion (GO:0061025)	0.73532	0.215828	0.833807	0.745638	['DNM2']	Gene Ontology Biological Process (2018 version)	0.127472	upregulated
RNA binding (GO:0003723)	0.884427	0.23304	0.834324	0.768363	['USP10', 'PRR3', 'SRRT', 'CELF5', 'MKI67', 'SART1', 'EXOSC10', 'SNRNP70', 'FLNA', 'DROSHA', 'ZC3H18', 'UBAP2L', 'PRPF38B', 'SF3A2', 'TAF15', 'NCOA5', 'CPSF1', 'ACTN1', 'SAMD4B', 'PRPF40B', 'SOX11', 'SAFB', 'ATXN2L', 'MOV10', 'EWSR1', 'CSDC2', 'ACIN1', 'ARHGEF1', 'PABPC1', 'ALDOA', 'RPL28']	Gene Ontology Molecular Function (2018 version)	0.114434	upregulated
RNA splicing (GO:0008380)	0.748996	0.218638	0.834722	0.746837	['SF3A2', 'SNRNP70']	Gene Ontology Biological Process (2018 version)	0.126774	upregulated
cilium organization (GO:0044782)	0.828415	0.283101	0.834819	0.710534	['SEPT10', 'SEPT7', 'PARVA', 'TRIM59']	Gene Ontology Biological Process (2018 version)	0.148415	downregulated
protein heterooligomerization (GO:0051291)	0.812124	0.276754	0.834819	0.711217	['SEPT7']	Gene Ontology Biological Process (2018 version)	0.147998	downregulated
glutathione metabolic process (GO:0006749)	0.812124	0.276754	0.834819	0.711217	['GSTO2']	Gene Ontology Biological Process (2018 version)	0.147998	downregulated
protein autoubiquitination (GO:0051865)	0.812124	0.276754	0.834819	0.711217	['AMFR']	Gene Ontology Biological Process (2018 version)	0.147998	downregulated
regulation of release of sequestered calcium ion into cytosol (GO:0051279)	0.812124	0.276754	0.834819	0.711217	['TRPC1']	Gene Ontology Biological Process (2018 version)	0.147998	downregulated
response to lipopolysaccharide (GO:0032496)	0.768347	0.223273	0.835399	0.747823	['SCARB1', 'TNFRSF18', 'TNFRSF25']	Gene Ontology Biological Process (2018 version)	0.126201	upregulated
regulation of MAPK cascade (GO:0043408)	0.782177	0.224654	0.835971	0.750349	['BMP3', 'TGFB3', 'TNFRSF25', 'TRIB2']	Gene Ontology Biological Process (2018 version)	0.124737	upregulated
ribonucleoprotein complex assembly (GO:0022618)	0.763286	0.217848	0.835971	0.751707	['ATXN2L', 'SART1', 'SF3A2']	Gene Ontology Biological Process (2018 version)	0.123951	upregulated
regulation of cellular catabolic process (GO:0031329)	0.721666	0.205675	0.835971	0.752014	['USP10']	Gene Ontology Biological Process (2018 version)	0.123774	upregulated
positive regulation of cysteine-type endopeptidase activity (GO:2001056)	0.721666	0.205675	0.835971	0.752014	['AIM2']	Gene Ontology Biological Process (2018 version)	0.123774	upregulated
fat cell differentiation (GO:0045444)	0.721666	0.205675	0.835971	0.752014	['PER2']	Gene Ontology Biological Process (2018 version)	0.123774	upregulated
DNA recombination (GO:0006310)	0.721666	0.205675	0.835971	0.752014	['RTEL1']	Gene Ontology Biological Process (2018 version)	0.123774	upregulated
Notch signaling pathway (GO:0007219)	0.721666	0.205675	0.835971	0.752014	['MAML3']	Gene Ontology Biological Process (2018 version)	0.123774	upregulated
negative regulation of cellular response to growth factor stimulus (GO:0090288)	0.721666	0.205675	0.835971	0.752014	['CHRD']	Gene Ontology Biological Process (2018 version)	0.123774	upregulated
long-chain fatty acid metabolic process (GO:0001676)	0.721666	0.205675	0.835971	0.752014	['FADS2']	Gene Ontology Biological Process (2018 version)	0.123774	upregulated
ubiquitin-dependent protein catabolic process (GO:0006511)	0.814772	0.232068	0.835971	0.752145	['HECTD3', 'TGFB1I1', 'KCTD13', 'SYVN1', 'PTPN23', 'FBXO10', 'RNF40']	Gene Ontology Biological Process (2018 version)	0.123698	upregulated
sequence-specific DNA binding (GO:0043565)	0.805173	0.208339	0.83635	0.772015	['ZGPAT', 'ZBTB49', 'HSF1', 'SNAPC4', 'CXXC1', 'GRHL1', 'SAFB', 'RREB1']	Gene Ontology Molecular Function (2018 version)	0.112374	upregulated
lytic vacuole membrane (GO:0098852)	0.853801	0.309892	0.837098	0.695617	['SCARB1', 'STK11IP', 'GBA', 'COL6A1', 'AP1S1']	Gene Ontology Cellular Component (2018 version)	0.15763	upregulated
regulation of protein kinase activity (GO:0045859)	0.811368	0.272206	0.838767	0.714987	['CAMK2N1', 'SPDYA', 'JTB']	Gene Ontology Biological Process (2018 version)	0.145702	downregulated
mRNA-containing ribonucleoprotein complex export from nucleus (GO:0071427)	0.795099	0.264118	0.839011	0.717356	['NUP35', 'THOC7']	Gene Ontology Biological Process (2018 version)	0.144265	downregulated
cellular response to metal ion (GO:0071248)	0.795099	0.264118	0.839011	0.717356	['BNIP3', 'WNT5A']	Gene Ontology Biological Process (2018 version)	0.144265	downregulated
receptor internalization (GO:0031623)	0.795509	0.263038	0.839011	0.718454	['RAB5A']	Gene Ontology Biological Process (2018 version)	0.143601	downregulated
regulation of ion transport (GO:0043269)	0.795509	0.263038	0.839011	0.718454	['SLC30A5']	Gene Ontology Biological Process (2018 version)	0.143601	downregulated
negative regulation of viral genome replication (GO:0045071)	0.795509	0.263038	0.839011	0.718454	['ISG15']	Gene Ontology Biological Process (2018 version)	0.143601	downregulated
regulation of blood vessel endothelial cell migration (GO:0043535)	0.795509	0.263038	0.839011	0.718454	['TMSB4X']	Gene Ontology Biological Process (2018 version)	0.143601	downregulated
blood circulation (GO:0008015)	0.795509	0.263038	0.839011	0.718454	['CXCL12']	Gene Ontology Biological Process (2018 version)	0.143601	downregulated
negative regulation of protein ubiquitination (GO:0031397)	0.795509	0.263038	0.839011	0.718454	['ISG15']	Gene Ontology Biological Process (2018 version)	0.143601	downregulated
nucleotide-excision repair (GO:0006289)	0.734788	0.205471	0.839041	0.756061	['ERCC2', 'XRCC1']	Gene Ontology Biological Process (2018 version)	0.121443	upregulated
regulation of cytokine production (GO:0001817)	0.734788	0.205471	0.839041	0.756061	['GPNMB', 'AGPAT1']	Gene Ontology Biological Process (2018 version)	0.121443	upregulated
regulation of tumor necrosis factor-mediated signaling pathway (GO:0010803)	0.708508	0.196092	0.839041	0.758231	['CCDC3']	Gene Ontology Biological Process (2018 version)	0.120199	upregulated
organonitrogen compound catabolic process (GO:1901565)	0.708508	0.196092	0.839041	0.758231	['RNPEPL1']	Gene Ontology Biological Process (2018 version)	0.120199	upregulated
protein import (GO:0017038)	0.708508	0.196092	0.839041	0.758231	['TSC2']	Gene Ontology Biological Process (2018 version)	0.120199	upregulated
negative regulation of cellular catabolic process (GO:0031330)	0.708508	0.196092	0.839041	0.758231	['TIMP2']	Gene Ontology Biological Process (2018 version)	0.120199	upregulated
anion transport (GO:0006820)	0.708508	0.196092	0.839041	0.758231	['SLC17A7']	Gene Ontology Biological Process (2018 version)	0.120199	upregulated
cellular iron ion homeostasis (GO:0006879)	0.708508	0.196092	0.839041	0.758231	['ABCB6']	Gene Ontology Biological Process (2018 version)	0.120199	upregulated
inflammatory response (GO:0006954)	0.787347	0.217789	0.839041	0.758349	['CRHBP', 'TNFRSF18', 'BLNK', 'ADAM8', 'TNFRSF25']	Gene Ontology Biological Process (2018 version)	0.120131	upregulated
ubiquitin-like protein conjugating enzyme binding (GO:0044390)	1.14735	0.609154	0.83917	0.588063	['RNF138']	Gene Ontology Molecular Function (2018 version)	0.230576	downregulated
regulation of Wnt signaling pathway (GO:0030111)	0.727883	0.199219	0.841066	0.760563	['DAAM2', 'TSC2']	Gene Ontology Biological Process (2018 version)	0.118865	upregulated
positive regulation of cellular biosynthetic process (GO:0031328)	0.748491	0.202394	0.841723	0.763072	['SCARB1', 'LDB1', 'TGFB3']	Gene Ontology Biological Process (2018 version)	0.117434	upregulated
positive regulation of cell death (GO:0010942)	0.69582	0.18704	0.841723	0.764292	['RARG']	Gene Ontology Biological Process (2018 version)	0.116741	upregulated
response to retinoic acid (GO:0032526)	0.69582	0.18704	0.841723	0.764292	['RARG']	Gene Ontology Biological Process (2018 version)	0.116741	upregulated
epidermal growth factor receptor signaling pathway (GO:0007173)	0.69582	0.18704	0.841723	0.764292	['FES']	Gene Ontology Biological Process (2018 version)	0.116741	upregulated
regulation of glycolytic process (GO:0006110)	0.69582	0.18704	0.841723	0.764292	['PRKAG2']	Gene Ontology Biological Process (2018 version)	0.116741	upregulated
cellular response to peptide hormone stimulus (GO:0071375)	0.721107	0.193176	0.841723	0.764993	['CRHBP', 'PRKAR1B']	Gene Ontology Biological Process (2018 version)	0.116342	upregulated
cellular response to insulin stimulus (GO:0032869)	0.721107	0.193176	0.841723	0.764993	['ATP6V1G2', 'BAIAP2']	Gene Ontology Biological Process (2018 version)	0.116342	upregulated
positive regulation of establishment of protein localization to mitochondrion (GO:1903749)	0.721107	0.193176	0.841723	0.764993	['MYBPC1', 'KAT2A']	Gene Ontology Biological Process (2018 version)	0.116342	upregulated
macroautophagy (GO:0016236)	0.721107	0.193176	0.841723	0.764993	['PRKAB2', 'PRKAG2']	Gene Ontology Biological Process (2018 version)	0.116342	upregulated
negative regulation of cytokine production (GO:0001818)	0.721107	0.193176	0.841723	0.764993	['GPNMB', 'GBA']	Gene Ontology Biological Process (2018 version)	0.116342	upregulated
metal ion transport (GO:0030001)	0.787027	0.255855	0.842259	0.722462	['KCNIP2', 'SCN4B']	Gene Ontology Biological Process (2018 version)	0.141185	downregulated
regulation of protein ubiquitination (GO:0031396)	0.787027	0.255855	0.842259	0.722462	['NDFIP2', 'ISG15']	Gene Ontology Biological Process (2018 version)	0.141185	downregulated
intrinsic apoptotic signaling pathway (GO:0097193)	0.787027	0.255855	0.842259	0.722462	['BNIP3', 'DNAJC10']	Gene Ontology Biological Process (2018 version)	0.141185	downregulated
plasma membrane bounded cell projection assembly (GO:0120031)	0.824516	0.267088	0.842475	0.723299	['SEPT10', 'SEPT7', 'PARVA', 'TRIM59', 'VSTM5']	Gene Ontology Biological Process (2018 version)	0.140682	downregulated
regulation of G2/M transition of mitotic cell cycle (GO:0010389)	0.800171	0.258987	0.842475	0.723493	['PSME2', 'RPS27A', 'HAUS2']	Gene Ontology Biological Process (2018 version)	0.140566	downregulated
carboxylic acid transport (GO:0046942)	0.779559	0.250145	0.842475	0.72551	['SLC25A21']	Gene Ontology Biological Process (2018 version)	0.139356	downregulated
regulation of exocytosis (GO:0017157)	0.779559	0.250145	0.842475	0.72551	['RAB5A']	Gene Ontology Biological Process (2018 version)	0.139356	downregulated
arachidonic acid metabolic process (GO:0019369)	0.779559	0.250145	0.842475	0.72551	['PTGDS']	Gene Ontology Biological Process (2018 version)	0.139356	downregulated
regulation of telomere maintenance via telomerase (GO:0032210)	0.779559	0.250145	0.842475	0.72551	['NAF1']	Gene Ontology Biological Process (2018 version)	0.139356	downregulated
negative regulation of neuron projection development (GO:0010977)	0.779559	0.250145	0.842475	0.72551	['RTN4']	Gene Ontology Biological Process (2018 version)	0.139356	downregulated
cellular response to interleukin-1 (GO:0071347)	0.794686	0.252636	0.844509	0.727671	['SFRP1', 'PSME2', 'RPS27A']	Gene Ontology Biological Process (2018 version)	0.138065	downregulated
phosphatidylinositol-4,5-bisphosphate binding (GO:0005546)	0.660338	0.162732	0.844757	0.78158	['ACTN2']	Gene Ontology Molecular Function (2018 version)	0.107026	upregulated
spindle microtubule (GO:0005876)	0.812124	0.276754	0.846882	0.711217	['PRC1']	Gene Ontology Cellular Component (2018 version)	0.147998	upregulated
clathrin-coated vesicle (GO:0030136)	0.795099	0.264118	0.846882	0.717356	['CD3D', 'AP2A2']	Gene Ontology Cellular Component (2018 version)	0.144265	upregulated
clathrin-coated endocytic vesicle (GO:0045334)	0.795509	0.263038	0.846882	0.718454	['AP2A2']	Gene Ontology Cellular Component (2018 version)	0.143601	upregulated
centrosome (GO:0005813)	0.861985	0.283584	0.846882	0.719651	['LRRC45', 'KAT2A', 'ODF2', 'HOOK1', 'CCNF', 'FBF1', 'HSF1', 'DPF2', 'CCDC92', 'MAMLD1']	Gene Ontology Cellular Component (2018 version)	0.142878	upregulated
sodium ion transport (GO:0006814)	0.683578	0.178484	0.847028	0.770201	['HCN3']	Gene Ontology Biological Process (2018 version)	0.113396	upregulated
exonuclease activity (GO:0004527)	1.11451	0.572337	0.847704	0.59838	['CNOT7']	Gene Ontology Molecular Function (2018 version)	0.223023	downregulated
peptidase inhibitor activity (GO:0030414)	1.11451	0.572337	0.847704	0.59838	['SGPP2']	Gene Ontology Molecular Function (2018 version)	0.223023	downregulated
positive regulation of proteolysis (GO:0045862)	0.764234	0.238015	0.848552	0.73239	['ASPH']	Gene Ontology Biological Process (2018 version)	0.135257	downregulated
chemokine-mediated signaling pathway (GO:0070098)	0.764234	0.238015	0.848552	0.73239	['CXCL12']	Gene Ontology Biological Process (2018 version)	0.135257	downregulated
positive regulation of MAPK cascade (GO:0043410)	0.824752	0.256861	0.848552	0.732391	['EDN1', 'BMPER', 'PDCD10', 'CAV2', 'IGF2', 'HTR2C']	Gene Ontology Biological Process (2018 version)	0.135257	downregulated
transmembrane receptor protein tyrosine kinase activity (GO:0004714)	0.649299	0.155477	0.848716	0.787057	['NELL2']	Gene Ontology Molecular Function (2018 version)	0.103994	upregulated
intermediate filament (GO:0005882)	0.866399	0.323536	0.849395	0.688372	['DSP']	Gene Ontology Cellular Component (2018 version)	0.162177	downregulated
protein deubiquitination (GO:0016579)	0.771525	0.198509	0.849533	0.77314	['KAT2A', 'INO80E', 'MBD6', 'SHMT2', 'USP10']	Gene Ontology Biological Process (2018 version)	0.111742	upregulated
nuclear-transcribed mRNA catabolic process, nonsense-mediated decay (GO:0000184)	0.707923	0.181687	0.849533	0.773641	['PABPC1', 'RPL28']	Gene Ontology Biological Process (2018 version)	0.111461	upregulated
phosphatidylinositol metabolic process (GO:0046488)	0.707923	0.181687	0.849533	0.773641	['PLEKHA2', 'PLEKHA4']	Gene Ontology Biological Process (2018 version)	0.111461	upregulated
negative regulation of gene expression (GO:0010629)	0.833693	0.212132	0.850978	0.775344	['DNMT1', 'SMARCC2', 'ZGPAT', 'HDAC10', 'LDB1', 'SAMD4B', 'SOX11', 'VEGFA', 'PER2', 'CNOT3', 'MYADM', 'KMT5A', 'MEN1']	Gene Ontology Biological Process (2018 version)	0.110506	upregulated
dicarboxylic acid metabolic process (GO:0043648)	0.671757	0.170392	0.851231	0.775963	['SHMT2']	Gene Ontology Biological Process (2018 version)	0.110159	upregulated
protein stabilization (GO:0050821)	0.783939	0.240426	0.852114	0.735879	['PDCD10', 'VHL', 'RTN4']	Gene Ontology Biological Process (2018 version)	0.133194	downregulated
regulation of protein kinase B signaling (GO:0051896)	0.729628	0.183565	0.852459	0.777566	['SLC9A3R1', 'TSC2', 'ADAM8']	Gene Ontology Biological Process (2018 version)	0.109263	upregulated
positive regulation of kinase activity (GO:0033674)	0.701509	0.176226	0.852459	0.77786	['MMD', 'PRKAG2']	Gene Ontology Biological Process (2018 version)	0.109099	upregulated
mRNA transport (GO:0051028)	0.763761	0.232748	0.852818	0.737315	['NUP35', 'THOC7']	Gene Ontology Biological Process (2018 version)	0.132347	downregulated
monovalent inorganic cation transport (GO:0015672)	0.763761	0.232748	0.852818	0.737315	['KCNIP2', 'SCN4B']	Gene Ontology Biological Process (2018 version)	0.132347	downregulated
regulation of apoptotic process (GO:0042981)	0.876352	0.265368	0.853921	0.738739	['BNIP3L', 'PLK5', 'RPL10', 'ARL6IP1', 'BNIP3', 'RPS6', 'WNT5A', 'IGF2', 'RTN4', 'PRDX3', 'SFRP1', 'FRZB', 'PDCD10', 'PPT1', 'VHL', 'RPS27A', 'TMEM14A', 'LAMTOR5']	Gene Ontology Biological Process (2018 version)	0.131509	downregulated
positive regulation of phosphatidylinositol 3-kinase signaling (GO:0014068)	0.749499	0.226592	0.853921	0.739098	['IGF2']	Gene Ontology Biological Process (2018 version)	0.131298	downregulated
recycling endosome membrane (GO:0055038)	0.847521	0.306926	0.854036	0.696181	['NSG1']	Gene Ontology Cellular Component (2018 version)	0.157278	downregulated
spermatogenesis (GO:0007283)	0.778672	0.234558	0.854379	0.739909	['EIF5A2', 'MYBL1', 'BRDT']	Gene Ontology Biological Process (2018 version)	0.130822	downregulated
cell chemotaxis (GO:0060326)	0.660338	0.162732	0.85611	0.78158	['VEGFA']	Gene Ontology Biological Process (2018 version)	0.107026	upregulated
G1/S transition of mitotic cell cycle (GO:0000082)	0.756307	0.225571	0.856445	0.742113	['RANBP3L', 'SPDYA']	Gene Ontology Biological Process (2018 version)	0.12953	downregulated
male gamete generation (GO:0048232)	0.773475	0.228842	0.85715	0.74389	['EIF5A2', 'MYBL1', 'BRDT']	Gene Ontology Biological Process (2018 version)	0.128491	downregulated
sensory perception (GO:0007600)	0.73532	0.215828	0.85715	0.745638	['MME']	Gene Ontology Biological Process (2018 version)	0.127472	downregulated
cell morphogenesis involved in differentiation (GO:0000904)	0.73532	0.215828	0.85715	0.745638	['PARVA']	Gene Ontology Biological Process (2018 version)	0.127472	downregulated
negative regulation of cellular component organization (GO:0051129)	0.73532	0.215828	0.85715	0.745638	['SVIP']	Gene Ontology Biological Process (2018 version)	0.127472	downregulated
cellular response to nutrient levels (GO:0031669)	0.73532	0.215828	0.85715	0.745638	['SFRP1']	Gene Ontology Biological Process (2018 version)	0.127472	downregulated
glycosphingolipid metabolic process (GO:0006687)	0.73532	0.215828	0.85715	0.745638	['ARSG']	Gene Ontology Biological Process (2018 version)	0.127472	downregulated
positive regulation of response to stimulus (GO:0048584)	0.73532	0.215828	0.85715	0.745638	['WNT5A']	Gene Ontology Biological Process (2018 version)	0.127472	downregulated
response to endoplasmic reticulum stress (GO:0034976)	0.748996	0.218638	0.85805	0.746837	['AMFR', 'DNAJC10']	Gene Ontology Biological Process (2018 version)	0.126774	downregulated
UDP-glycosyltransferase activity (GO:0008194)	0.628289	0.142084	0.858111	0.797603	['B4GALNT4']	Gene Ontology Molecular Function (2018 version)	0.0982131	upregulated
G-protein coupled receptor activity (GO:0004930)	0.741692	0.164917	0.85846	0.800633	['VIPR1', 'CASR', 'NPY', 'F2RL2', 'HCRTR1']	Gene Ontology Molecular Function (2018 version)	0.0965663	upregulated
G-protein coupled peptide receptor activity (GO:0008528)	0.618284	0.135899	0.85846	0.802679	['HCRTR1']	Gene Ontology Molecular Function (2018 version)	0.095458	upregulated
serine-type peptidase activity (GO:0008236)	0.719982	0.157578	0.85846	0.803431	['C4B', 'PRRG2', 'ADAM8', 'MASP1']	Gene Ontology Molecular Function (2018 version)	0.0950516	upregulated
cysteine-type peptidase activity (GO:0008234)	0.608592	0.130028	0.859022	0.807628	['USP10']	Gene Ontology Molecular Function (2018 version)	0.0927886	upregulated
mitogen-activated protein kinase kinase binding (GO:0031434)	0.608592	0.130028	0.859022	0.807628	['TRIB2']	Gene Ontology Molecular Function (2018 version)	0.0927886	upregulated
cellular response to oxidative stress (GO:0034599)	0.689022	0.165836	0.859534	0.786091	['TPM1', 'SOD3']	Gene Ontology Biological Process (2018 version)	0.104527	upregulated
protein O-linked glycosylation (GO:0006493)	0.689022	0.165836	0.859534	0.786091	['RFNG', 'MUC3A']	Gene Ontology Biological Process (2018 version)	0.104527	upregulated
regulation of tyrosine phosphorylation of STAT protein (GO:0042509)	0.649299	0.155477	0.859534	0.787057	['TNFRSF18']	Gene Ontology Biological Process (2018 version)	0.103994	upregulated
regulation of cellular ketone metabolic process (GO:0010565)	0.649299	0.155477	0.859534	0.787057	['PRKAG2']	Gene Ontology Biological Process (2018 version)	0.103994	upregulated
protein targeting to membrane (GO:0006612)	0.649299	0.155477	0.859534	0.787057	['ZDHHC22']	Gene Ontology Biological Process (2018 version)	0.103994	upregulated
positive regulation of leukocyte chemotaxis (GO:0002690)	0.649299	0.155477	0.859534	0.787057	['VEGFA']	Gene Ontology Biological Process (2018 version)	0.103994	upregulated
positive regulation of cell cycle process (GO:0090068)	0.741824	0.211942	0.86016	0.751486	['EDN1', 'IGF2']	Gene Ontology Biological Process (2018 version)	0.124079	downregulated
cellular response to starvation (GO:0009267)	0.741824	0.211942	0.86016	0.751486	['GABARAPL2', 'SFRP1']	Gene Ontology Biological Process (2018 version)	0.124079	downregulated
mitochondrial translation (GO:0032543)	0.741824	0.211942	0.86016	0.751486	['LARS2', 'MRPL33']	Gene Ontology Biological Process (2018 version)	0.124079	downregulated
Notch signaling pathway (GO:0007219)	0.721666	0.205675	0.86016	0.752014	['RPS27A']	Gene Ontology Biological Process (2018 version)	0.123774	downregulated
DNA recombination (GO:0006310)	0.721666	0.205675	0.86016	0.752014	['RMI1']	Gene Ontology Biological Process (2018 version)	0.123774	downregulated
regulation of RNA splicing (GO:0043484)	0.721666	0.205675	0.86016	0.752014	['BRDT']	Gene Ontology Biological Process (2018 version)	0.123774	downregulated
regulation of axonogenesis (GO:0050770)	0.721666	0.205675	0.86016	0.752014	['RTN4']	Gene Ontology Biological Process (2018 version)	0.123774	downregulated
positive regulation of cysteine-type endopeptidase activity (GO:2001056)	0.721666	0.205675	0.86016	0.752014	['ASPH']	Gene Ontology Biological Process (2018 version)	0.123774	downregulated
Golgi lumen (GO:0005796)	0.811747	0.281559	0.861329	0.706907	['WNT5A', 'OGN']	Gene Ontology Cellular Component (2018 version)	0.150638	downregulated
RNA polymerase II transcription factor complex (GO:0090575)	0.811368	0.272206	0.861329	0.714987	['GTF2A2', 'NR1D2', 'MED18']	Gene Ontology Cellular Component (2018 version)	0.145702	downregulated
Golgi cisterna (GO:0031985)	0.795509	0.263038	0.861329	0.718454	['TMEM59']	Gene Ontology Cellular Component (2018 version)	0.143601	downregulated
clathrin-coated endocytic vesicle (GO:0045334)	0.795509	0.263038	0.861329	0.718454	['WNT5A']	Gene Ontology Cellular Component (2018 version)	0.143601	downregulated
chromatin remodeling (GO:0006338)	0.682942	0.160894	0.861506	0.790105	['KAT2A', 'SMARCC2']	Gene Ontology Biological Process (2018 version)	0.102315	upregulated
mitochondrion organization (GO:0007005)	0.711685	0.166569	0.861506	0.791323	['ATAD3A', 'DNM2', 'TRAK2']	Gene Ontology Biological Process (2018 version)	0.101646	upregulated
cellular protein catabolic process (GO:0044257)	0.638622	0.148603	0.861506	0.792397	['AP2A2']	Gene Ontology Biological Process (2018 version)	0.101057	upregulated
cellular amide metabolic process (GO:0043603)	0.638622	0.148603	0.861506	0.792397	['AEBP1']	Gene Ontology Biological Process (2018 version)	0.101057	upregulated
regulation of actin filament-based process (GO:0032970)	0.638622	0.148603	0.861506	0.792397	['BAIAP2']	Gene Ontology Biological Process (2018 version)	0.101057	upregulated
positive regulation of catabolic process (GO:0009896)	0.638622	0.148603	0.861506	0.792397	['FZR1']	Gene Ontology Biological Process (2018 version)	0.101057	upregulated
regulation of T cell proliferation (GO:0042129)	0.638622	0.148603	0.861506	0.792397	['GPNMB']	Gene Ontology Biological Process (2018 version)	0.101057	upregulated
regulation of translational initiation (GO:0006446)	0.638622	0.148603	0.861506	0.792397	['MIF4GD']	Gene Ontology Biological Process (2018 version)	0.101057	upregulated
tRNA processing (GO:0008033)	0.638622	0.148603	0.861506	0.792397	['CPSF1']	Gene Ontology Biological Process (2018 version)	0.101057	upregulated
regulation of I-kappaB kinase/NF-kappaB signaling (GO:0043122)	0.778226	0.219998	0.86167	0.753752	['NDFIP2', 'WNT5A', 'TRIM59', 'RPS27A']	Gene Ontology Biological Process (2018 version)	0.122772	downregulated
secondary active transmembrane transporter activity (GO:0015291)	0.599198	0.124452	0.862195	0.812453	['SLC7A8']	Gene Ontology Molecular Function (2018 version)	0.0902018	upregulated
methyltransferase activity (GO:0008168)	0.590089	0.119153	0.863272	0.817157	['DNMT1']	Gene Ontology Molecular Function (2018 version)	0.0876945	upregulated
translation factor activity, RNA binding (GO:0008135)	0.590089	0.119153	0.863272	0.817157	['SOX11']	Gene Ontology Molecular Function (2018 version)	0.0876945	upregulated
ubiquitin-like protein ligase binding (GO:0044389)	0.940547	0.456478	0.863335	0.615492	['GABARAPL2', 'LAPTM4B', 'GLMN', 'UBE2G1', 'ISG15', 'RPS27A', 'RTN4']	Gene Ontology Molecular Function (2018 version)	0.210777	downregulated
hormone activity (GO:0005179)	0.962814	0.463319	0.863335	0.618033	['EDN1', 'IGF2']	Gene Ontology Molecular Function (2018 version)	0.208988	downregulated
ATPase regulator activity (GO:0060590)	1.05416	0.506915	0.863335	0.618245	['DNAJC10']	Gene Ontology Molecular Function (2018 version)	0.208839	downregulated
3'-5' exonuclease activity (GO:0008408)	1.05416	0.506915	0.863335	0.618245	['CNOT7']	Gene Ontology Molecular Function (2018 version)	0.208839	downregulated
positive regulation of protein transport (GO:0051222)	0.708508	0.196092	0.863913	0.758231	['PDCD10']	Gene Ontology Biological Process (2018 version)	0.120199	downregulated
protein import (GO:0017038)	0.708508	0.196092	0.863913	0.758231	['RANBP3L']	Gene Ontology Biological Process (2018 version)	0.120199	downregulated
phosphatidylinositol-mediated signaling (GO:0048015)	0.708508	0.196092	0.863913	0.758231	['EDN1']	Gene Ontology Biological Process (2018 version)	0.120199	downregulated
autophagosome organization (GO:1905037)	0.708508	0.196092	0.863913	0.758231	['GABARAPL2']	Gene Ontology Biological Process (2018 version)	0.120199	downregulated
glycosaminoglycan catabolic process (GO:0006027)	0.708508	0.196092	0.863913	0.758231	['OGN']	Gene Ontology Biological Process (2018 version)	0.120199	downregulated
regulation of tumor necrosis factor-mediated signaling pathway (GO:0010803)	0.708508	0.196092	0.863913	0.758231	['RPS27A']	Gene Ontology Biological Process (2018 version)	0.120199	downregulated
lysosomal membrane (GO:0005765)	0.818879	0.248378	0.864133	0.738367	['SCARB1', 'STK11IP', 'GBA', 'COL6A1', 'AP1S1', 'AP2A2']	Gene Ontology Cellular Component (2018 version)	0.131728	upregulated
regulation of viral genome replication (GO:0045069)	0.628289	0.142084	0.864169	0.797603	['PABPC1']	Gene Ontology Biological Process (2018 version)	0.0982131	upregulated
iron ion homeostasis (GO:0055072)	0.628289	0.142084	0.864169	0.797603	['ABCB6']	Gene Ontology Biological Process (2018 version)	0.0982131	upregulated
COPII vesicle coating (GO:0048208)	0.628289	0.142084	0.864169	0.797603	['COL7A1']	Gene Ontology Biological Process (2018 version)	0.0982131	upregulated
vesicle coating (GO:0006901)	0.628289	0.142084	0.864169	0.797603	['COL7A1']	Gene Ontology Biological Process (2018 version)	0.0982131	upregulated
vesicle targeting, rough ER to cis-Golgi (GO:0048207)	0.628289	0.142084	0.864169	0.797603	['COL7A1']	Gene Ontology Biological Process (2018 version)	0.0982131	upregulated
adenylate cyclase-inhibiting G-protein coupled receptor signaling pathway (GO:0007193)	0.628289	0.142084	0.864169	0.797603	['FLNA']	Gene Ontology Biological Process (2018 version)	0.0982131	upregulated
oligosaccharide metabolic process (GO:0009311)	0.628289	0.142084	0.864169	0.797603	['MAN2C1']	Gene Ontology Biological Process (2018 version)	0.0982131	upregulated
axon guidance (GO:0007411)	0.753359	0.207413	0.864689	0.759331	['CXCL12', 'WNT5A', 'GFRA1']	Gene Ontology Biological Process (2018 version)	0.119569	downregulated
positive regulation of signal transduction (GO:0009967)	0.770441	0.210982	0.865135	0.760449	['VTN', 'SFRP1', 'PDCD10', 'IGF2']	Gene Ontology Biological Process (2018 version)	0.11893	downregulated
regulation of cell motility (GO:2000145)	0.727883	0.199219	0.865135	0.760563	['ENPP2', 'RND1']	Gene Ontology Biological Process (2018 version)	0.118865	downregulated
SCF ubiquitin ligase complex (GO:0019005)	0.73532	0.215828	0.865224	0.745638	['CCNF']	Gene Ontology Cellular Component (2018 version)	0.127472	upregulated
spindle pole (GO:0000922)	0.741824	0.211942	0.865224	0.751486	['FBF1', 'HSF1']	Gene Ontology Cellular Component (2018 version)	0.124079	upregulated
nuclear chromosome, telomeric region (GO:0000784)	0.741824	0.211942	0.865224	0.751486	['NABP2', 'MEN1']	Gene Ontology Cellular Component (2018 version)	0.124079	upregulated
neutrophil degranulation (GO:0043312)	0.828119	0.225211	0.866165	0.761889	['DSP', 'BST1', 'VAMP7', 'MME', 'TNFAIP6', 'BRI3', 'QPCT', 'CMTM6', 'GGH', 'SVIP']	Gene Ontology Biological Process (2018 version)	0.118108	downregulated
ion transmembrane transport (GO:0034220)	0.723368	0.160889	0.866967	0.800582	['P2RX6', 'ATP6V1G2', 'ATP1B2', 'ATP2C2']	Gene Ontology Biological Process (2018 version)	0.0965944	upregulated
positive regulation of cellular biosynthetic process (GO:0031328)	0.748491	0.202394	0.866983	0.763072	['EDN1', 'IGF2', 'RPS27L']	Gene Ontology Biological Process (2018 version)	0.117434	downregulated
I-kappaB kinase/NF-kappaB signaling (GO:0007249)	0.69582	0.18704	0.866983	0.764292	['RPS27A']	Gene Ontology Biological Process (2018 version)	0.116741	downregulated
protein homotetramerization (GO:0051289)	0.69582	0.18704	0.866983	0.764292	['TDO2']	Gene Ontology Biological Process (2018 version)	0.116741	downregulated
regulation of glycolytic process (GO:0006110)	0.69582	0.18704	0.866983	0.764292	['NUP35']	Gene Ontology Biological Process (2018 version)	0.116741	downregulated
RNA export from nucleus (GO:0006405)	0.665328	0.147007	0.867807	0.801753	['CPSF1', 'SYMPK']	Gene Ontology Biological Process (2018 version)	0.0959595	upregulated
integral component of mitochondrial membrane (GO:0032592)	0.708508	0.196092	0.86782	0.758231	['ABCB6']	Gene Ontology Cellular Component (2018 version)	0.120199	upregulated
Golgi subcompartment (GO:0098791)	0.828119	0.225211	0.86782	0.761889	['SMPD4', 'GGA3', 'RAB36', 'LMAN2L', 'AP1S1', 'CHST1', 'ST8SIA5', 'B4GALNT1', 'ATP2C2', 'DNM2']	Gene Ontology Cellular Component (2018 version)	0.118108	upregulated
positive regulation of JAK-STAT cascade (GO:0046427)	0.618284	0.135899	0.867954	0.802679	['TNFRSF18']	Gene Ontology Biological Process (2018 version)	0.095458	upregulated
positive regulation of endocytosis (GO:0045807)	0.618284	0.135899	0.867954	0.802679	['ABCA7']	Gene Ontology Biological Process (2018 version)	0.095458	upregulated
nuclear chromosome (GO:0000228)	0.764234	0.238015	0.86817	0.73239	['H3F3A']	Gene Ontology Cellular Component (2018 version)	0.135257	downregulated
mitochondrial large ribosomal subunit (GO:0005762)	0.764234	0.238015	0.86817	0.73239	['MRPL33']	Gene Ontology Cellular Component (2018 version)	0.135257	downregulated
mitotic cell cycle phase transition (GO:0044772)	0.716627	0.154337	0.870302	0.806247	['ODF2', 'SFI1', 'TUBB4A', 'DNM2']	Gene Ontology Biological Process (2018 version)	0.093532	upregulated
type I interferon signaling pathway (GO:0060337)	0.608592	0.130028	0.870302	0.807628	['STAT2']	Gene Ontology Biological Process (2018 version)	0.0927886	upregulated
DNA synthesis involved in DNA repair (GO:0000731)	0.608592	0.130028	0.870302	0.807628	['USP10']	Gene Ontology Biological Process (2018 version)	0.0927886	upregulated
positive regulation of protein modification by small protein conjugation or removal (GO:1903322)	0.608592	0.130028	0.870302	0.807628	['WFS1']	Gene Ontology Biological Process (2018 version)	0.0927886	upregulated
cellular response to type I interferon (GO:0071357)	0.608592	0.130028	0.870302	0.807628	['STAT2']	Gene Ontology Biological Process (2018 version)	0.0927886	upregulated
O-glycan processing (GO:0016266)	0.608592	0.130028	0.870302	0.807628	['MUC3A']	Gene Ontology Biological Process (2018 version)	0.0927886	upregulated
chromatin assembly (GO:0031497)	0.608592	0.130028	0.870302	0.807628	['CDAN1']	Gene Ontology Biological Process (2018 version)	0.0927886	upregulated
intracellular protein transport (GO:0006886)	0.800143	0.211448	0.870332	0.767771	['VPS29', 'RANBP3L', 'RAB20', 'RAB39B', 'AP4S1', 'TMED7', 'RAB5A']	Gene Ontology Biological Process (2018 version)	0.114768	downregulated
regulation of protein binding (GO:0043393)	0.714454	0.187334	0.870332	0.769352	['VTN', 'AMFR']	Gene Ontology Biological Process (2018 version)	0.113875	downregulated
sterol homeostasis (GO:0055092)	0.683578	0.178484	0.870332	0.770201	['LPL']	Gene Ontology Biological Process (2018 version)	0.113396	downregulated
autophagosome assembly (GO:0000045)	0.683578	0.178484	0.870332	0.770201	['GABARAPL2']	Gene Ontology Biological Process (2018 version)	0.113396	downregulated
cholesterol homeostasis (GO:0042632)	0.683578	0.178484	0.870332	0.770201	['LPL']	Gene Ontology Biological Process (2018 version)	0.113396	downregulated
regulation of epidermal growth factor receptor signaling pathway (GO:0042058)	0.683578	0.178484	0.870332	0.770201	['RPS27A']	Gene Ontology Biological Process (2018 version)	0.113396	downregulated
sodium ion transport (GO:0006814)	0.683578	0.178484	0.870332	0.770201	['SCN4B']	Gene Ontology Biological Process (2018 version)	0.113396	downregulated
neutrophil activation involved in immune response (GO:0002283)	0.820943	0.213876	0.870358	0.770647	['DSP', 'BST1', 'VAMP7', 'MME', 'TNFAIP6', 'BRI3', 'QPCT', 'CMTM6', 'GGH', 'SVIP']	Gene Ontology Biological Process (2018 version)	0.113145	downregulated
RNA polymerase II transcription coactivator activity (GO:0001105)	1.02637	0.477797	0.87047	0.627807	['CITED4']	Gene Ontology Molecular Function (2018 version)	0.202174	downregulated
amino acid binding (GO:0016597)	1.02637	0.477797	0.87047	0.627807	['GLRB']	Gene Ontology Molecular Function (2018 version)	0.202174	downregulated
Golgi organization (GO:0007030)	0.654078	0.138478	0.871136	0.809196	['LMAN2L', 'ARHGEF7']	Gene Ontology Biological Process (2018 version)	0.0919463	upregulated
regulation of acute inflammatory response (GO:0002673)	0.654078	0.138478	0.871136	0.809196	['C4B', 'ADAM8']	Gene Ontology Biological Process (2018 version)	0.0919463	upregulated
Golgi vesicle transport (GO:0048193)	0.730387	0.153124	0.87251	0.81087	['EHD3', 'LMAN2L', 'COL7A1', 'HYOU1', 'KLC1']	Gene Ontology Biological Process (2018 version)	0.0910488	upregulated
phosphatidylinositol metabolic process (GO:0046488)	0.707923	0.181687	0.87326	0.773641	['PLA2G16', 'RAB5A']	Gene Ontology Biological Process (2018 version)	0.111461	downregulated
sodium channel activity (GO:0005272)	1	0.450781	0.873791	0.63713	['SCN4B']	Gene Ontology Molecular Function (2018 version)	0.195772	downregulated
protein kinase C binding (GO:0005080)	1	0.450781	0.873791	0.63713	['DSP']	Gene Ontology Molecular Function (2018 version)	0.195772	downregulated
phosphatidylinositol bisphosphate binding (GO:1902936)	0.917316	0.404251	0.873791	0.643593	['LAPTM4B', 'SYTL2']	Gene Ontology Molecular Function (2018 version)	0.191389	downregulated
histone-lysine N-methyltransferase activity (GO:0018024)	0.97495	0.425678	0.873791	0.64622	['SMYD2']	Gene Ontology Molecular Function (2018 version)	0.18962	downregulated
copper ion binding (GO:0005507)	0.97495	0.425678	0.873791	0.64622	['HEPH']	Gene Ontology Molecular Function (2018 version)	0.18962	downregulated
aminoacyl-tRNA ligase activity (GO:0004812)	0.97495	0.425678	0.873791	0.64622	['LARS2']	Gene Ontology Molecular Function (2018 version)	0.18962	downregulated
protein methyltransferase activity (GO:0008276)	0.97495	0.425678	0.873791	0.64622	['SMYD2']	Gene Ontology Molecular Function (2018 version)	0.18962	downregulated
oxidoreductase activity, acting on the CH-OH group of donors, NAD or NADP as acceptor (GO:0016616)	0.906603	0.390873	0.873791	0.649768	['HADHB', 'ADHFE1']	Gene Ontology Molecular Function (2018 version)	0.187242	downregulated
androgen receptor binding (GO:0050681)	0.951122	0.402318	0.873791	0.655083	['NCOA4']	Gene Ontology Molecular Function (2018 version)	0.183704	downregulated
protein deacetylase activity (GO:0033558)	0.951122	0.402318	0.873791	0.655083	['SIRT3']	Gene Ontology Molecular Function (2018 version)	0.183704	downregulated
mRNA binding (GO:0003729)	0.890553	0.373057	0.873791	0.657766	['PURB', 'RPS14', 'CARHSP1', 'ZFP36L2']	Gene Ontology Molecular Function (2018 version)	0.181928	downregulated
cholesterol binding (GO:0015485)	0.928428	0.380553	0.873791	0.663724	['PROM1']	Gene Ontology Molecular Function (2018 version)	0.178013	downregulated
rRNA binding (GO:0019843)	0.928428	0.380553	0.873791	0.663724	['RPS14']	Gene Ontology Molecular Function (2018 version)	0.178013	downregulated
Rac GTPase binding (GO:0048365)	0.928428	0.380553	0.873791	0.663724	['BRK1']	Gene Ontology Molecular Function (2018 version)	0.178013	downregulated
anion:cation symporter activity (GO:0015296)	0.928428	0.380553	0.873791	0.663724	['SLC6A13']	Gene Ontology Molecular Function (2018 version)	0.178013	downregulated
protein kinase activity (GO:0004672)	0.770763	0.144439	0.873931	0.829114	['CCNK', 'MAPK7', 'MMD', 'FES', 'CDC37', 'MAST2', 'MINK1', 'ERCC2', 'DCLK3', 'CLK2']	Gene Ontology Molecular Function (2018 version)	0.0813859	upregulated
sulfur compound biosynthetic process (GO:0044272)	0.648594	0.134416	0.874184	0.812824	['NCAN', 'CHST1']	Gene Ontology Biological Process (2018 version)	0.0900037	upregulated
cell morphogenesis (GO:0000902)	0.671757	0.170392	0.874444	0.775963	['VHL']	Gene Ontology Biological Process (2018 version)	0.110159	downregulated
sterol metabolic process (GO:0016125)	0.671757	0.170392	0.874444	0.775963	['OSBPL1A']	Gene Ontology Biological Process (2018 version)	0.110159	downregulated
regulation of protein metabolic process (GO:0051246)	0.671757	0.170392	0.874444	0.775963	['PARL']	Gene Ontology Biological Process (2018 version)	0.110159	downregulated
neuron projection morphogenesis (GO:0048812)	0.729628	0.183565	0.875623	0.777566	['LRRC38', 'OGN', 'RTN4']	Gene Ontology Biological Process (2018 version)	0.109263	downregulated
positive regulation of kinase activity (GO:0033674)	0.701509	0.176226	0.875623	0.77786	['SPDYA', 'JTB']	Gene Ontology Biological Process (2018 version)	0.109099	downregulated
neutrophil mediated immunity (GO:0002446)	0.813888	0.20308	0.876626	0.779176	['DSP', 'BST1', 'VAMP7', 'MME', 'TNFAIP6', 'BRI3', 'QPCT', 'CMTM6', 'GGH', 'SVIP']	Gene Ontology Biological Process (2018 version)	0.108365	downregulated
regulation of gene expression (GO:0010468)	0.838201	0.170708	0.876696	0.81574	['DNMT1', 'WARS', 'HDAC10', 'LDB1', 'ZMYND8', 'SRRT', 'CXXC1', 'SOX11', 'SAFB', 'MLF2', 'VEGFA', 'DNM2', 'CLK2', 'PTP4A3', 'MAPK7', 'SNRNP70', 'SAP130', 'MYADM', 'ASCC2', 'UBAP2L', 'ZMYND11', 'RREB1']	Gene Ontology Biological Process (2018 version)	0.0884484	upregulated
protein autophosphorylation (GO:0046777)	0.678302	0.137329	0.876696	0.816719	['FES', 'MINK1', 'CLK2']	Gene Ontology Biological Process (2018 version)	0.0879274	upregulated
epidermal cell differentiation (GO:0009913)	0.590089	0.119153	0.876696	0.817157	['ERCC2']	Gene Ontology Biological Process (2018 version)	0.0876945	upregulated
regulation of TOR signaling (GO:0032006)	0.590089	0.119153	0.876696	0.817157	['TSC2']	Gene Ontology Biological Process (2018 version)	0.0876945	upregulated
positive regulation of autophagy (GO:0010508)	0.590089	0.119153	0.876696	0.817157	['TSC2']	Gene Ontology Biological Process (2018 version)	0.0876945	upregulated
regulation of transcription, DNA-templated (GO:0006355)	0.863786	0.173753	0.876943	0.817788	['HDAC10', 'LDB1', 'TGFB1I1', 'ZMYND8', 'SRRT', 'CXXC1', 'ELK1', 'ZMYM3', 'SNAPC4', 'ASCC2', 'KMT5A', 'RREB1', 'MEN1', 'SMARCC2', 'ZGPAT', 'TAF15', 'TGFB3', 'STAT2', 'KCNIP3', 'MKL1', 'SOX11', 'SOX12', 'GRHL1', 'SAFB', 'MLF2', 'VEGFA', 'DNM2', 'COL1A1', 'PER2', 'PTP4A3', 'KAT2A', 'MED24', 'ERCC2', 'NUPR1', 'ZMYND11']	Gene Ontology Biological Process (2018 version)	0.0873595	upregulated
sodium ion transmembrane transporter activity (GO:0015081)	0.556255	0.100422	0.877973	0.834825	['ATP1B2']	Gene Ontology Molecular Function (2018 version)	0.0784045	upregulated
nucleosome assembly (GO:0006334)	0.660338	0.162732	0.878372	0.78158	['H3F3A']	Gene Ontology Biological Process (2018 version)	0.107026	downregulated
regulation of stress fiber assembly (GO:0051492)	0.660338	0.162732	0.878372	0.78158	['SFRP1']	Gene Ontology Biological Process (2018 version)	0.107026	downregulated
cadherin binding (GO:0045296)	0.890626	0.357257	0.87852	0.669562	['SEPT7', 'PRDX1', 'CAPZA1', 'PARVA', 'PROM1', 'SNX5', 'RTN4']	Gene Ontology Molecular Function (2018 version)	0.174209	downregulated
nuclear matrix (GO:0016363)	0.671757	0.170392	0.87915	0.775963	['MEN1']	Gene Ontology Cellular Component (2018 version)	0.110159	upregulated
regulation of protein phosphorylation (GO:0001932)	0.759312	0.184322	0.879251	0.784468	['BST1', 'BMPER', 'DNAJC10', 'NDUFS4', 'IGF2']	Gene Ontology Biological Process (2018 version)	0.105425	downregulated
cellular response to oxidative stress (GO:0034599)	0.689022	0.165836	0.879251	0.786091	['PRDX3', 'PRDX1']	Gene Ontology Biological Process (2018 version)	0.104527	downregulated
actin cytoskeleton reorganization (GO:0031532)	0.649299	0.155477	0.879251	0.787057	['PARVA']	Gene Ontology Biological Process (2018 version)	0.103994	downregulated
negative regulation of viral life cycle (GO:1903901)	0.649299	0.155477	0.879251	0.787057	['ISG15']	Gene Ontology Biological Process (2018 version)	0.103994	downregulated
glycosaminoglycan metabolic process (GO:0030203)	0.649299	0.155477	0.879251	0.787057	['HS3ST3B1']	Gene Ontology Biological Process (2018 version)	0.103994	downregulated
positive regulation of T cell proliferation (GO:0042102)	0.649299	0.155477	0.879251	0.787057	['IGF2']	Gene Ontology Biological Process (2018 version)	0.103994	downregulated
RNA 3'-end processing (GO:0031123)	0.649299	0.155477	0.879251	0.787057	['THOC7']	Gene Ontology Biological Process (2018 version)	0.103994	downregulated
positive regulation of cellular amide metabolic process (GO:0034250)	0.649299	0.155477	0.879251	0.787057	['RPS27L']	Gene Ontology Biological Process (2018 version)	0.103994	downregulated
regulation of tyrosine phosphorylation of STAT protein (GO:0042509)	0.649299	0.155477	0.879251	0.787057	['CNOT7']	Gene Ontology Biological Process (2018 version)	0.103994	downregulated
potassium ion transport (GO:0006813)	0.649299	0.155477	0.879251	0.787057	['KCNIP2']	Gene Ontology Biological Process (2018 version)	0.103994	downregulated
regulation of tumor necrosis factor production (GO:0032680)	0.649299	0.155477	0.879251	0.787057	['CD34']	Gene Ontology Biological Process (2018 version)	0.103994	downregulated
COPII-coated vesicle budding (GO:0090114)	0.581252	0.114115	0.880325	0.821743	['COL7A1']	Gene Ontology Biological Process (2018 version)	0.0852637	upregulated
peptidyl-threonine phosphorylation (GO:0018107)	0.581252	0.114115	0.880325	0.821743	['DCLK3']	Gene Ontology Biological Process (2018 version)	0.0852637	upregulated
ncRNA processing (GO:0034470)	0.697129	0.136257	0.880664	0.822461	['EXOSC10', 'SRRT', 'DROSHA', 'RPL28']	Gene Ontology Biological Process (2018 version)	0.0848846	upregulated
G-protein coupled receptor signaling pathway, coupled to cyclic nucleotide second messenger (GO:0007187)	0.632677	0.122984	0.881174	0.823339	['VIPR1', 'NPY']	Gene Ontology Biological Process (2018 version)	0.0844212	upregulated
transcription, DNA-templated (GO:0006351)	0.779143	0.183813	0.8817	0.789847	['BTF3', 'GTF2A2', 'CBFB', 'POLR2D', 'TFAM', 'NR3C1', 'SLC25A33']	Gene Ontology Biological Process (2018 version)	0.102457	downregulated
chromatin remodeling (GO:0006338)	0.682942	0.160894	0.8817	0.790105	['TFAM', 'BRDT']	Gene Ontology Biological Process (2018 version)	0.102315	downregulated
negative regulation of intrinsic apoptotic signaling pathway (GO:2001243)	0.638622	0.148603	0.882345	0.792397	['CXCL12']	Gene Ontology Biological Process (2018 version)	0.101057	downregulated
stress-activated MAPK cascade (GO:0051403)	0.638622	0.148603	0.882345	0.792397	['RPS27A']	Gene Ontology Biological Process (2018 version)	0.101057	downregulated
regulation of T cell proliferation (GO:0042129)	0.638622	0.148603	0.882345	0.792397	['GLMN']	Gene Ontology Biological Process (2018 version)	0.101057	downregulated
establishment of protein localization to organelle (GO:0072594)	0.638622	0.148603	0.882345	0.792397	['RANBP3L']	Gene Ontology Biological Process (2018 version)	0.101057	downregulated
negative regulation of cell cycle G2/M phase transition (GO:1902750)	0.572675	0.109324	0.88382	0.826215	['FZR1']	Gene Ontology Biological Process (2018 version)	0.0829069	upregulated
central nervous system development (GO:0007417)	0.730236	0.167725	0.884524	0.794783	['MOG', 'NDUFS4', 'PPT1', 'SERPINI1']	Gene Ontology Biological Process (2018 version)	0.0997513	downregulated
negative regulation of dephosphorylation (GO:0035305)	0.628289	0.142084	0.885163	0.797603	['SYTL2']	Gene Ontology Biological Process (2018 version)	0.0982131	downregulated
ribosomal large subunit biogenesis (GO:0042273)	0.628289	0.142084	0.885163	0.797603	['RPL10']	Gene Ontology Biological Process (2018 version)	0.0982131	downregulated
kidney development (GO:0001822)	0.628289	0.142084	0.885163	0.797603	['MME']	Gene Ontology Biological Process (2018 version)	0.0982131	downregulated
synapse assembly (GO:0007416)	0.628289	0.142084	0.885163	0.797603	['WNT5A']	Gene Ontology Biological Process (2018 version)	0.0982131	downregulated
negative regulation of protein modification process (GO:0031400)	0.628289	0.142084	0.885163	0.797603	['DNAJC10']	Gene Ontology Biological Process (2018 version)	0.0982131	downregulated
plasma membrane bounded cell projection organization (GO:0120036)	0.671098	0.151485	0.885163	0.797936	['PLP1', 'GPM6B']	Gene Ontology Biological Process (2018 version)	0.0980322	downregulated
regulation of cellular macromolecule biosynthetic process (GO:2000112)	0.815594	0.182886	0.886006	0.799126	['TRAPPC2', 'BTG1', 'RPL10', 'IGSF1', 'ZFP2', 'IGF2', 'NR1D2', 'NR3C1', 'ZNHIT3', 'TFAM', 'NUP35', 'VHL', 'BRDT']	Gene Ontology Biological Process (2018 version)	0.0973848	downregulated
non-canonical Wnt signaling pathway (GO:0035567)	0.62249	0.115949	0.886323	0.830052	['MOV10', 'AP2A2']	Gene Ontology Biological Process (2018 version)	0.0808945	upregulated
protein lipidation (GO:0006497)	0.62249	0.115949	0.886323	0.830052	['RTN4RL2', 'ZDHHC22']	Gene Ontology Biological Process (2018 version)	0.0808945	upregulated
negative regulation of response to stimulus (GO:0048585)	0.62249	0.115949	0.886323	0.830052	['COL3A1', 'MAPK7']	Gene Ontology Biological Process (2018 version)	0.0808945	upregulated
stress-activated protein kinase signaling cascade (GO:0031098)	0.564346	0.104764	0.886323	0.830575	['MINK1']	Gene Ontology Biological Process (2018 version)	0.0806213	upregulated
Rab protein signal transduction (GO:0032482)	0.564346	0.104764	0.886323	0.830575	['RAB36']	Gene Ontology Biological Process (2018 version)	0.0806213	upregulated
ER to Golgi vesicle-mediated transport (GO:0006888)	0.658971	0.121816	0.886584	0.831223	['LMAN2L', 'COL7A1', 'HYOU1']	Gene Ontology Biological Process (2018 version)	0.0802825	upregulated
apoptotic process (GO:0006915)	0.684702	0.125408	0.886668	0.832637	['ERCC2', 'DPF2', 'TSC2', 'TNFRSF25']	Gene Ontology Biological Process (2018 version)	0.0795443	upregulated
organelle assembly (GO:0070925)	0.736143	0.134331	0.886668	0.833202	['ATXN2L', 'EHD3', 'FBF1', 'HPS1', 'FLNA', 'PTPN23', 'E2F4']	Gene Ontology Biological Process (2018 version)	0.0792496	upregulated
regulation of protein processing (GO:0070613)	0.617518	0.112595	0.886668	0.833322	['C4B', 'ADAM8']	Gene Ontology Biological Process (2018 version)	0.0791872	upregulated
positive regulation of NF-kappaB transcription factor activity (GO:0051092)	0.617518	0.112595	0.886668	0.833322	['AIM2', 'ADAM8']	Gene Ontology Biological Process (2018 version)	0.0791872	upregulated
positive regulation of mitochondrion organization (GO:0010822)	0.617518	0.112595	0.886668	0.833322	['MYBPC1', 'KAT2A']	Gene Ontology Biological Process (2018 version)	0.0791872	upregulated
nuclear import (GO:0051170)	0.556255	0.100422	0.886976	0.834825	['TSC2']	Gene Ontology Biological Process (2018 version)	0.0784045	upregulated
organelle membrane fusion (GO:0090174)	0.556255	0.100422	0.886976	0.834825	['SYT5']	Gene Ontology Biological Process (2018 version)	0.0784045	upregulated
negative regulation of ubiquitin-protein ligase activity involved in mitotic cell cycle (GO:0051436)	0.556255	0.100422	0.886976	0.834825	['FZR1']	Gene Ontology Biological Process (2018 version)	0.0784045	upregulated
regulation of macromolecule metabolic process (GO:0060255)	0.612624	0.109345	0.888058	0.836535	['MAPK7', 'SAP130']	Gene Ontology Biological Process (2018 version)	0.077516	upregulated
regulation of signal transduction (GO:0009966)	0.678652	0.120315	0.888058	0.83754	['TMEM108', 'TSC2', 'RFNG', 'GIT1']	Gene Ontology Biological Process (2018 version)	0.0769943	upregulated
lipid biosynthetic process (GO:0008610)	0.548393	0.0962875	0.888058	0.838969	['HMGCR']	Gene Ontology Biological Process (2018 version)	0.076254	upregulated
glycoprotein biosynthetic process (GO:0009101)	0.548393	0.0962875	0.888058	0.838969	['ALG3']	Gene Ontology Biological Process (2018 version)	0.076254	upregulated
SCF-dependent proteasomal ubiquitin-dependent protein catabolic process (GO:0031146)	0.548393	0.0962875	0.888058	0.838969	['CCNF']	Gene Ontology Biological Process (2018 version)	0.076254	upregulated
regulation of ubiquitin-protein ligase activity involved in mitotic cell cycle (GO:0051439)	0.548393	0.0962875	0.888058	0.838969	['FZR1']	Gene Ontology Biological Process (2018 version)	0.076254	upregulated
regulation of epithelial cell proliferation (GO:0050678)	0.548393	0.0962875	0.888058	0.838969	['VEGFA']	Gene Ontology Biological Process (2018 version)	0.076254	upregulated
negative regulation of signal transduction (GO:0009968)	0.698423	0.122537	0.888058	0.839081	['CRHBP', 'SLC9A3R1', 'GBA', 'TSC2', 'SMPDL3B']	Gene Ontology Biological Process (2018 version)	0.0761961	upregulated
protein glycosylation (GO:0006486)	0.607806	0.106196	0.888275	0.839692	['PARP3', 'ALG3']	Gene Ontology Biological Process (2018 version)	0.0758802	upregulated
brain development (GO:0007420)	0.665328	0.147007	0.888441	0.801753	['NDUFS4', 'PPT1']	Gene Ontology Biological Process (2018 version)	0.0959595	downregulated
glucose metabolic process (GO:0006006)	0.618284	0.135899	0.888588	0.802679	['POLR2D']	Gene Ontology Biological Process (2018 version)	0.095458	downregulated
positive regulation of cytokine production (GO:0001819)	0.719982	0.157578	0.888588	0.803431	['IL33', 'WNT5A', 'GLMN', 'CD34']	Gene Ontology Biological Process (2018 version)	0.0950516	downregulated
DNA replication (GO:0006260)	0.659656	0.142673	0.888588	0.805506	['TIPIN', 'RMI1']	Gene Ontology Biological Process (2018 version)	0.0939312	downregulated
nervous system development (GO:0007399)	0.783091	0.16879	0.888588	0.806104	['GLRB', 'MOG', 'NOG', 'PPT1', 'ST8SIA4', 'GFRA1', 'SERPINI1', 'ITM2A', 'GPM6B']	Gene Ontology Biological Process (2018 version)	0.0936092	downregulated
mitotic cell cycle phase transition (GO:0044772)	0.716627	0.154337	0.888588	0.806247	['RANBP3L', 'SPDYA', 'RPS27A', 'HAUS2']	Gene Ontology Biological Process (2018 version)	0.093532	downregulated
positive regulation of protein kinase activity (GO:0045860)	0.69045	0.147611	0.888588	0.807519	['PDCD10', 'SPDYA', 'JTB']	Gene Ontology Biological Process (2018 version)	0.0928474	downregulated
negative regulation of apoptotic signaling pathway (GO:2001234)	0.608592	0.130028	0.888588	0.807628	['TMEM14A']	Gene Ontology Biological Process (2018 version)	0.0927886	downregulated
positive regulation of protein modification by small protein conjugation or removal (GO:1903322)	0.608592	0.130028	0.888588	0.807628	['NDFIP2']	Gene Ontology Biological Process (2018 version)	0.0927886	downregulated
cellular response to reactive oxygen species (GO:0034614)	0.608592	0.130028	0.888588	0.807628	['PRDX3']	Gene Ontology Biological Process (2018 version)	0.0927886	downregulated
type I interferon signaling pathway (GO:0060337)	0.608592	0.130028	0.888588	0.807628	['ISG15']	Gene Ontology Biological Process (2018 version)	0.0927886	downregulated
chromatin assembly (GO:0031497)	0.608592	0.130028	0.888588	0.807628	['H3F3A']	Gene Ontology Biological Process (2018 version)	0.0927886	downregulated
defense response to Gram-positive bacterium (GO:0050830)	0.608592	0.130028	0.888588	0.807628	['RPL39']	Gene Ontology Biological Process (2018 version)	0.0927886	downregulated
cellular response to type I interferon (GO:0071357)	0.608592	0.130028	0.888588	0.807628	['ISG15']	Gene Ontology Biological Process (2018 version)	0.0927886	downregulated
negative regulation of transcription, DNA-templated (GO:0045892)	0.827034	0.176394	0.888588	0.807925	['EDN1', 'RPL10', 'NOG', 'WNT5A', 'IGF2', 'NR1D2', 'PEX2', 'NR3C1', 'RPS14', 'SFRP1', 'CNOT7', 'YWHAQ', 'SMYD2', 'VHL', 'RPS27A', 'MAF1', 'CRYM']	Gene Ontology Biological Process (2018 version)	0.0926288	downregulated
stimulatory C-type lectin receptor signaling pathway (GO:0002223)	0.654078	0.138478	0.889037	0.809196	['PSME2', 'RPS27A']	Gene Ontology Biological Process (2018 version)	0.0919463	downregulated
negative regulation of cell migration (GO:0030336)	0.654078	0.138478	0.889037	0.809196	['SFRP1', 'NOG']	Gene Ontology Biological Process (2018 version)	0.0919463	downregulated
B cell activation (GO:0042113)	0.540748	0.0923474	0.889641	0.843009	['BLNK']	Gene Ontology Biological Process (2018 version)	0.0741676	upregulated
protein N-linked glycosylation (GO:0006487)	0.540748	0.0923474	0.889641	0.843009	['SYVN1']	Gene Ontology Biological Process (2018 version)	0.0741676	upregulated
nucleic acid phosphodiester bond hydrolysis (GO:0090305)	0.540748	0.0923474	0.889641	0.843009	['ERCC2']	Gene Ontology Biological Process (2018 version)	0.0741676	upregulated
canonical Wnt signaling pathway (GO:0060070)	0.540748	0.0923474	0.889641	0.843009	['RARG']	Gene Ontology Biological Process (2018 version)	0.0741676	upregulated
positive regulation of proteasomal protein catabolic process (GO:1901800)	0.540748	0.0923474	0.889641	0.843009	['TRIB2']	Gene Ontology Biological Process (2018 version)	0.0741676	upregulated
single-stranded RNA binding (GO:0003727)	0.886136	0.341276	0.889706	0.680363	['POLR2D']	Gene Ontology Molecular Function (2018 version)	0.167259	downregulated
integrin binding (GO:0005178)	0.847215	0.320478	0.891237	0.685044	['VTN', 'CXCL12']	Gene Ontology Molecular Function (2018 version)	0.164281	downregulated
myosin binding (GO:0017022)	0.866399	0.323536	0.891237	0.688372	['RAB39B']	Gene Ontology Molecular Function (2018 version)	0.162177	downregulated
chemokine activity (GO:0008009)	0.866399	0.323536	0.891237	0.688372	['CXCL12']	Gene Ontology Molecular Function (2018 version)	0.162177	downregulated
intracellular steroid hormone receptor signaling pathway (GO:0030518)	0.599198	0.124452	0.892139	0.812453	['NCOA4']	Gene Ontology Biological Process (2018 version)	0.0902018	downregulated
protein homodimerization activity (GO:0042803)	0.898337	0.329898	0.892481	0.692649	['PRPS2', 'BNIP3L', 'GTF2A2', 'CAV2', 'TIMM9', 'BNIP3', 'PEX11B', 'NOG', 'CISD2', 'MUT', 'RPS19', 'PDCD10', 'PNPO', 'CRYM', 'ABCG2']	Gene Ontology Molecular Function (2018 version)	0.159487	downregulated
S-adenosylmethionine-dependent methyltransferase activity (GO:0008757)	0.847521	0.306926	0.892481	0.696181	['SMYD2']	Gene Ontology Molecular Function (2018 version)	0.157278	downregulated
protein-lysine N-methyltransferase activity (GO:0016279)	0.847521	0.306926	0.892481	0.696181	['SMYD2']	Gene Ontology Molecular Function (2018 version)	0.157278	downregulated
hydrolase activity, acting on carbon-nitrogen (but not peptide) bonds, in linear amides (GO:0016811)	0.526079	0.0850097	0.892682	0.850789	['HDAC10']	Gene Ontology Molecular Function (2018 version)	0.0701781	upregulated
steroid hormone receptor binding (GO:0035258)	0.519038	0.0815927	0.892682	0.854533	['TGFB1I1']	Gene Ontology Molecular Function (2018 version)	0.068271	upregulated
thiol-dependent ubiquitin-specific protease activity (GO:0004843)	0.519038	0.0815927	0.892682	0.854533	['USP10']	Gene Ontology Molecular Function (2018 version)	0.068271	upregulated
mitotic nuclear division (GO:0140014)	0.533313	0.0885915	0.892939	0.846949	['FLNA']	Gene Ontology Biological Process (2018 version)	0.072143	upregulated
regulation of G-protein coupled receptor protein signaling pathway (GO:0008277)	0.533313	0.0885915	0.892939	0.846949	['GIT1']	Gene Ontology Biological Process (2018 version)	0.072143	upregulated
vacuole (GO:0005773)	0.638622	0.148603	0.893019	0.792397	['MAN2C1']	Gene Ontology Cellular Component (2018 version)	0.101057	upregulated
core promoter binding (GO:0001047)	0.820334	0.290763	0.893453	0.701563	['NR1D2', 'NR3C1']	Gene Ontology Molecular Function (2018 version)	0.153933	downregulated
histone methyltransferase activity (GO:0042054)	0.829446	0.291359	0.893453	0.703794	['SMYD2']	Gene Ontology Molecular Function (2018 version)	0.152554	downregulated
sterol binding (GO:0032934)	0.829446	0.291359	0.893453	0.703794	['PROM1']	Gene Ontology Molecular Function (2018 version)	0.152554	downregulated
caveola (GO:0005901)	0.708508	0.196092	0.89378	0.758231	['CAV2']	Gene Ontology Cellular Component (2018 version)	0.120199	downregulated
Fc-gamma receptor signaling pathway involved in phagocytosis (GO:0038096)	0.593795	0.0973184	0.894067	0.848833	['WIPF3', 'BAIAP2']	Gene Ontology Biological Process (2018 version)	0.0711775	upregulated
positive regulation of cytosolic calcium ion concentration (GO:0007204)	0.593795	0.0973184	0.894067	0.848833	['DLG4', 'F2RL2']	Gene Ontology Biological Process (2018 version)	0.0711775	upregulated
chemokine receptor binding (GO:0042379)	0.812124	0.276754	0.894167	0.711217	['CXCL12']	Gene Ontology Molecular Function (2018 version)	0.147998	downregulated
L-amino acid transmembrane transporter activity (GO:0015179)	0.812124	0.276754	0.894167	0.711217	['SLC1A6']	Gene Ontology Molecular Function (2018 version)	0.147998	downregulated
amyloid-beta binding (GO:0001540)	0.812124	0.276754	0.894167	0.711217	['ITM2A']	Gene Ontology Molecular Function (2018 version)	0.147998	downregulated
membrane raft (GO:0045121)	0.665328	0.147007	0.895134	0.801753	['MYADM', 'RTN4RL2']	Gene Ontology Cellular Component (2018 version)	0.0959595	upregulated
lipid droplet (GO:0005811)	0.618284	0.135899	0.895134	0.802679	['CYB5R3']	Gene Ontology Cellular Component (2018 version)	0.095458	upregulated
regulation of TOR signaling (GO:0032006)	0.590089	0.119153	0.895396	0.817157	['LAMTOR5']	Gene Ontology Biological Process (2018 version)	0.0876945	downregulated
positive regulation of endothelial cell proliferation (GO:0001938)	0.590089	0.119153	0.895396	0.817157	['WNT5A']	Gene Ontology Biological Process (2018 version)	0.0876945	downregulated
cellular response to UV (GO:0034644)	0.590089	0.119153	0.895396	0.817157	['MME']	Gene Ontology Biological Process (2018 version)	0.0876945	downregulated
regulation of protein localization to plasma membrane (GO:1903076)	0.590089	0.119153	0.895396	0.817157	['TMEM59']	Gene Ontology Biological Process (2018 version)	0.0876945	downregulated
C-terminal protein lipidation (GO:0006501)	0.526079	0.0850097	0.895696	0.850789	['RTN4RL2']	Gene Ontology Biological Process (2018 version)	0.0701781	upregulated
Fc-gamma receptor signaling pathway (GO:0038094)	0.589266	0.0945384	0.895752	0.851774	['WIPF3', 'BAIAP2']	Gene Ontology Biological Process (2018 version)	0.0696757	upregulated
positive regulation of MAPK cascade (GO:0043410)	0.683454	0.109596	0.895752	0.851841	['GPNMB', 'ABCA7', 'ADAM8', 'TNFRSF25', 'VEGFA']	Gene Ontology Biological Process (2018 version)	0.0696416	upregulated
phosphorylation (GO:0016310)	0.716345	0.11468	0.895752	0.852067	['PRKAR1B', 'FES', 'MAST2', 'MINK1', 'PHKA2', 'CLK2', 'HK1']	Gene Ontology Biological Process (2018 version)	0.0695262	upregulated
positive regulation of JNK cascade (GO:0046330)	0.519038	0.0815927	0.896107	0.854533	['MINK1']	Gene Ontology Biological Process (2018 version)	0.068271	upregulated
positive regulation of apoptotic signaling pathway (GO:2001235)	0.519038	0.0815927	0.896107	0.854533	['SLC9A3R1']	Gene Ontology Biological Process (2018 version)	0.068271	upregulated
positive regulation of ubiquitin-protein ligase activity involved in regulation of mitotic cell cycle transition (GO:0051437)	0.519038	0.0815927	0.896107	0.854533	['FZR1']	Gene Ontology Biological Process (2018 version)	0.068271	upregulated
nucleic acid-templated transcription (GO:0097659)	0.519038	0.0815927	0.896107	0.854533	['LDB1']	Gene Ontology Biological Process (2018 version)	0.068271	upregulated
Fc receptor mediated stimulatory signaling pathway (GO:0002431)	0.584805	0.0918431	0.896107	0.854662	['WIPF3', 'BAIAP2']	Gene Ontology Biological Process (2018 version)	0.0682055	upregulated
protein complex assembly (GO:0006461)	0.626793	0.0982961	0.896107	0.854855	['COL16A1', 'COL7A1', 'MEN1']	Gene Ontology Biological Process (2018 version)	0.0681077	upregulated
innate immune response activating cell surface receptor signaling pathway (GO:0002220)	0.637896	0.126673	0.896606	0.819894	['PSME2', 'RPS27A']	Gene Ontology Biological Process (2018 version)	0.0862421	downregulated
dephosphorylation (GO:0016311)	0.637896	0.126673	0.896606	0.819894	['PPP1CC', 'DUSP28']	Gene Ontology Biological Process (2018 version)	0.0862421	downregulated
negative regulation of phosphatase activity (GO:0010923)	0.581252	0.114115	0.896606	0.821743	['SYTL2']	Gene Ontology Biological Process (2018 version)	0.0852637	downregulated
regulation of epithelial to mesenchymal transition (GO:0010717)	0.581252	0.114115	0.896606	0.821743	['SFRP1']	Gene Ontology Biological Process (2018 version)	0.0852637	downregulated
protein sumoylation (GO:0016925)	0.581252	0.114115	0.896606	0.821743	['NUP35']	Gene Ontology Biological Process (2018 version)	0.0852637	downregulated
peptidyl-threonine phosphorylation (GO:0018107)	0.581252	0.114115	0.896606	0.821743	['PNCK']	Gene Ontology Biological Process (2018 version)	0.0852637	downregulated
cholesterol metabolic process (GO:0008203)	0.581252	0.114115	0.896606	0.821743	['OSBPL1A']	Gene Ontology Biological Process (2018 version)	0.0852637	downregulated
response to interferon-gamma (GO:0034341)	0.581252	0.114115	0.896606	0.821743	['WNT5A']	Gene Ontology Biological Process (2018 version)	0.0852637	downregulated
proteolysis (GO:0006508)	0.678604	0.105589	0.896777	0.855903	['FOLH1', 'RNPEPL1', 'CAPN1', 'AEBP1', 'LRP8']	Gene Ontology Biological Process (2018 version)	0.0675753	upregulated
positive regulation of macromolecule metabolic process (GO:0010604)	0.716724	0.139554	0.896922	0.823072	['PDCD10', 'CAMK2N1', 'NOG', 'WNT5A', 'CD34']	Gene Ontology Biological Process (2018 version)	0.0845619	downregulated
negative regulation of multicellular organismal process (GO:0051241)	0.632677	0.122984	0.896922	0.823339	['SFRP1', 'RPS19']	Gene Ontology Biological Process (2018 version)	0.0844212	downregulated
protein dephosphorylation (GO:0006470)	0.632677	0.122984	0.896922	0.823339	['PPP1CC', 'DUSP28']	Gene Ontology Biological Process (2018 version)	0.0844212	downregulated
potassium channel activity (GO:0005267)	0.795099	0.264118	0.897494	0.717356	['LRRC38', 'KCNK2']	Gene Ontology Molecular Function (2018 version)	0.144265	downregulated
transcriptional activator activity, RNA polymerase II transcription factor binding (GO:0001190)	0.795509	0.263038	0.897494	0.718454	['CITED4']	Gene Ontology Molecular Function (2018 version)	0.143601	downregulated
cellular protein metabolic process (GO:0044267)	0.734162	0.112578	0.898309	0.857836	['GGA3', 'ITIH2', 'WARS', 'WFS1', 'NUCB1', 'PHKA2', 'RPL28', 'PRSS23', 'MEN1']	Gene Ontology Biological Process (2018 version)	0.0665955	upregulated
negative regulation of ubiquitin protein ligase activity (GO:1904667)	0.512182	0.0783316	0.898309	0.858184	['FZR1']	Gene Ontology Biological Process (2018 version)	0.0664197	upregulated
response to organic cyclic compound (GO:0014070)	0.572675	0.109324	0.899571	0.826215	['SFRP1']	Gene Ontology Biological Process (2018 version)	0.0829069	downregulated
G2/M transition of mitotic cell cycle (GO:0000086)	0.627542	0.119411	0.899571	0.826725	['RPS27A', 'HAUS2']	Gene Ontology Biological Process (2018 version)	0.0826389	downregulated
extracellular matrix organization (GO:0030198)	0.69086	0.130719	0.899571	0.827611	['VTN', 'COL8A1', 'NDNF', 'GPM6B']	Gene Ontology Biological Process (2018 version)	0.0821736	downregulated
MAPK cascade (GO:0000165)	0.7114	0.134467	0.899571	0.827773	['PSME2', 'GFRA1', 'RPS27A', 'KBTBD7', 'ZFP36L2']	Gene Ontology Biological Process (2018 version)	0.082089	downregulated
positive regulation of cell motility (GO:2000147)	0.662749	0.124766	0.899571	0.828403	['EDN1', 'CXCL12', 'PDCD10']	Gene Ontology Biological Process (2018 version)	0.0817582	downregulated
cell cycle G2/M phase transition (GO:0044839)	0.62249	0.115949	0.899571	0.830052	['RPS27A', 'HAUS2']	Gene Ontology Biological Process (2018 version)	0.0808945	downregulated
positive regulation of protein kinase B signaling (GO:0051897)	0.62249	0.115949	0.899571	0.830052	['IGF2', 'RTN4']	Gene Ontology Biological Process (2018 version)	0.0808945	downregulated
stress-activated protein kinase signaling cascade (GO:0031098)	0.564346	0.104764	0.899571	0.830575	['RPS27A']	Gene Ontology Biological Process (2018 version)	0.0806213	downregulated
positive regulation of proteasomal ubiquitin-dependent protein catabolic process (GO:0032436)	0.564346	0.104764	0.899571	0.830575	['RNF138']	Gene Ontology Biological Process (2018 version)	0.0806213	downregulated
neuropeptide signaling pathway (GO:0007218)	0.564346	0.104764	0.899571	0.830575	['GLRB']	Gene Ontology Biological Process (2018 version)	0.0806213	downregulated
vascular endothelial growth factor receptor signaling pathway (GO:0048010)	0.564346	0.104764	0.899571	0.830575	['BRK1']	Gene Ontology Biological Process (2018 version)	0.0806213	downregulated
regulation of intracellular signal transduction (GO:1902531)	0.749617	0.138298	0.899916	0.831527	['BST1', 'RMI1', 'TMSB4X', 'WNT5A', 'SMYD2', 'ARHGDIG', 'RPS27A', 'GNAI1']	Gene Ontology Biological Process (2018 version)	0.0801239	downregulated
organelle assembly (GO:0070925)	0.736143	0.134331	0.899916	0.833202	['GABARAPL2', 'SEPT10', 'SEPT7', 'PARVA', 'TRIM59', 'CD34', 'HAUS2']	Gene Ontology Biological Process (2018 version)	0.0792496	downregulated
regulation of protein processing (GO:0070613)	0.617518	0.112595	0.899916	0.833322	['VTN', 'TMEM59']	Gene Ontology Biological Process (2018 version)	0.0791872	downregulated
regulation of nucleic acid-templated transcription (GO:1903506)	0.781306	0.141874	0.899916	0.833947	['TRAPPC2', 'BTG1', 'ZNHIT3', 'IGSF1', 'ZFP2', 'IGF2', 'TFAM', 'NUP35', 'NR1D2', 'VHL', 'NR3C1', 'BRDT']	Gene Ontology Biological Process (2018 version)	0.0788616	downregulated
positive regulation of lymphocyte proliferation (GO:0050671)	0.556255	0.100422	0.899916	0.834825	['BST1']	Gene Ontology Biological Process (2018 version)	0.0784045	downregulated
defense response to Gram-negative bacterium (GO:0050829)	0.556255	0.100422	0.899916	0.834825	['RPS19']	Gene Ontology Biological Process (2018 version)	0.0784045	downregulated
recombinational repair (GO:0000725)	0.556255	0.100422	0.899916	0.834825	['RNF138']	Gene Ontology Biological Process (2018 version)	0.0784045	downregulated
regulation of cation channel activity (GO:2001257)	0.556255	0.100422	0.899916	0.834825	['KCNIP2']	Gene Ontology Biological Process (2018 version)	0.0784045	downregulated
nuclear import (GO:0051170)	0.556255	0.100422	0.899916	0.834825	['RANBP3L']	Gene Ontology Biological Process (2018 version)	0.0784045	downregulated
regulation of cytosolic calcium ion concentration (GO:0051480)	0.576082	0.0866953	0.900079	0.860285	['DLG4', 'HCRTR1']	Gene Ontology Biological Process (2018 version)	0.0653575	upregulated
cysteine-type endopeptidase inhibitor activity (GO:0004869)	0.779559	0.250145	0.900154	0.72551	['PRDX3']	Gene Ontology Molecular Function (2018 version)	0.139356	downregulated
SH3/SH2 adaptor activity (GO:0005070)	0.779559	0.250145	0.900154	0.72551	['SH3BGRL']	Gene Ontology Molecular Function (2018 version)	0.139356	downregulated
phosphatase binding (GO:0019902)	0.779116	0.24788	0.900154	0.72749	['CARHSP1', 'SYTL2']	Gene Ontology Molecular Function (2018 version)	0.138173	downregulated
regulation of transcription from RNA polymerase II promoter in response to hypoxia (GO:0061418)	0.505505	0.0752183	0.901174	0.861743	['VEGFA']	Gene Ontology Biological Process (2018 version)	0.0646223	upregulated
RNA processing (GO:0006396)	0.61347	0.0893967	0.902223	0.864397	['SF3A2', 'SNRNP70', 'DROSHA']	Gene Ontology Biological Process (2018 version)	0.0632867	upregulated
nucleosome organization (GO:0034728)	0.498998	0.0722449	0.902223	0.865213	['SMARCC2']	Gene Ontology Biological Process (2018 version)	0.0628771	upregulated
peptidyl-tyrosine phosphorylation (GO:0018108)	0.498998	0.0722449	0.902223	0.865213	['FES']	Gene Ontology Biological Process (2018 version)	0.0628771	upregulated
cation transport (GO:0006812)	0.498998	0.0722449	0.902223	0.865213	['P2RX6']	Gene Ontology Biological Process (2018 version)	0.0628771	upregulated
negative regulation of mitotic cell cycle phase transition (GO:1901991)	0.498998	0.0722449	0.902223	0.865213	['GPNMB']	Gene Ontology Biological Process (2018 version)	0.0628771	upregulated
anaphase-promoting complex-dependent catabolic process (GO:0031145)	0.498998	0.0722449	0.902223	0.865213	['FZR1']	Gene Ontology Biological Process (2018 version)	0.0628771	upregulated
activation of protein kinase activity (GO:0032147)	0.678652	0.120315	0.902371	0.83754	['WNT5A', 'IGF2', 'ADCY8', 'RPS27A']	Gene Ontology Biological Process (2018 version)	0.0769943	downregulated
cell-cell junction organization (GO:0045216)	0.548393	0.0962875	0.902966	0.838969	['DSP']	Gene Ontology Biological Process (2018 version)	0.076254	downregulated
regulation of phosphatase activity (GO:0010921)	0.548393	0.0962875	0.902966	0.838969	['SYTL2']	Gene Ontology Biological Process (2018 version)	0.076254	downregulated
vacuolar lumen (GO:0005775)	0.73894	0.192738	0.903094	0.770412	['OGN', 'PPT1', 'GGH']	Gene Ontology Cellular Component (2018 version)	0.113277	downregulated
generation of neurons (GO:0048699)	0.607806	0.106196	0.903271	0.839692	['WNT5A', 'NDNF']	Gene Ontology Biological Process (2018 version)	0.0758802	downregulated
ubiquitin-like protein ligase binding (GO:0044389)	0.664453	0.0944165	0.904248	0.867537	['WFS1', 'PTPRN', 'STAT2', 'TRIB2', 'RNF40']	Gene Ontology Molecular Function (2018 version)	0.0617118	upregulated
retrograde vesicle-mediated transport, Golgi to ER (GO:0006890)	0.492656	0.0694041	0.904461	0.868596	['KLC1']	Gene Ontology Biological Process (2018 version)	0.0611823	upregulated
spindle assembly (GO:0051225)	0.492656	0.0694041	0.904461	0.868596	['FLNA']	Gene Ontology Biological Process (2018 version)	0.0611823	upregulated
cellular response to hormone stimulus (GO:0032870)	0.492656	0.0694041	0.904461	0.868596	['HCRTR1']	Gene Ontology Biological Process (2018 version)	0.0611823	upregulated
regulation of protein complex assembly (GO:0043254)	0.540748	0.0923474	0.905894	0.843009	['SVIP']	Gene Ontology Biological Process (2018 version)	0.0741676	downregulated
positive regulation of proteasomal protein catabolic process (GO:1901800)	0.540748	0.0923474	0.905894	0.843009	['RNF138']	Gene Ontology Biological Process (2018 version)	0.0741676	downregulated
positive regulation of binding (GO:0051099)	0.486473	0.0666893	0.907465	0.871894	['MEN1']	Gene Ontology Biological Process (2018 version)	0.0595363	upregulated
mitotic nuclear division (GO:0140014)	0.533313	0.0885915	0.908705	0.846949	['MZT1']	Gene Ontology Biological Process (2018 version)	0.072143	downregulated
mitotic spindle organization (GO:0007052)	0.533313	0.0885915	0.908705	0.846949	['MZT1']	Gene Ontology Biological Process (2018 version)	0.072143	downregulated
regulation of G-protein coupled receptor protein signaling pathway (GO:0008277)	0.533313	0.0885915	0.908705	0.846949	['EDN1']	Gene Ontology Biological Process (2018 version)	0.072143	downregulated
mitochondrial envelope (GO:0005740)	0.572675	0.109324	0.908726	0.826215	['ABCB6']	Gene Ontology Cellular Component (2018 version)	0.0829069	upregulated
cytosolic large ribosomal subunit (GO:0022625)	0.572675	0.109324	0.908726	0.826215	['RPL28']	Gene Ontology Cellular Component (2018 version)	0.0829069	upregulated
Cul3-RING ubiquitin ligase complex (GO:0031463)	0.564346	0.104764	0.908726	0.830575	['KCTD13']	Gene Ontology Cellular Component (2018 version)	0.0806213	upregulated
large ribosomal subunit (GO:0015934)	0.548393	0.0962875	0.908726	0.838969	['RPL28']	Gene Ontology Cellular Component (2018 version)	0.076254	upregulated
early endosome membrane (GO:0031901)	0.540748	0.0923474	0.908726	0.843009	['GGA3']	Gene Ontology Cellular Component (2018 version)	0.0741676	upregulated
tertiary granule membrane (GO:0070821)	0.540748	0.0923474	0.908726	0.843009	['ADAM8']	Gene Ontology Cellular Component (2018 version)	0.0741676	upregulated
trans-Golgi network (GO:0005802)	0.640701	0.10811	0.908726	0.844732	['SMPD4', 'GGA3', 'AP1S1']	Gene Ontology Cellular Component (2018 version)	0.0732813	upregulated
mitotic sister chromatid segregation (GO:0000070)	0.480442	0.0640939	0.909086	0.87511	['PRC1']	Gene Ontology Biological Process (2018 version)	0.0579375	upregulated
positive regulation of ubiquitin protein ligase activity (GO:1904668)	0.480442	0.0640939	0.909086	0.87511	['FZR1']	Gene Ontology Biological Process (2018 version)	0.0579375	upregulated
negative regulation of NF-kappaB transcription factor activity (GO:0032088)	0.480442	0.0640939	0.909086	0.87511	['AIM2']	Gene Ontology Biological Process (2018 version)	0.0579375	upregulated
retrograde transport, endosome to Golgi (GO:0042147)	0.480442	0.0640939	0.909086	0.87511	['EHD3']	Gene Ontology Biological Process (2018 version)	0.0579375	upregulated
regulation of immune response (GO:0050776)	0.628608	0.0828801	0.909759	0.876475	['COL1A1', 'COL3A1', 'COL1A2', 'CD3D']	Gene Ontology Biological Process (2018 version)	0.0572604	upregulated
cellular protein modification process (GO:0006464)	0.78657	0.103342	0.909759	0.876882	['PIGT', 'ITIH2', 'WFS1', 'MAST2', 'CCNF', 'MINK1', 'P3H1', 'ALG3', 'ABCA7', 'FBXO10', 'PHKA2', 'PRSS23', 'CLK2', 'COL3A1', 'PRKAR1B', 'FES', 'ARSJ', 'NUCB1', 'MAN2C1', 'MEN1']	Gene Ontology Biological Process (2018 version)	0.057059	upregulated
positive regulation of protein ubiquitination (GO:0031398)	0.474559	0.061612	0.909759	0.878245	['WFS1']	Gene Ontology Biological Process (2018 version)	0.0563845	upregulated
establishment of protein localization to membrane (GO:0090150)	0.474559	0.061612	0.909759	0.878245	['ZDHHC22']	Gene Ontology Biological Process (2018 version)	0.0563845	upregulated
positive regulation of peptidyl-serine phosphorylation (GO:0033138)	0.474559	0.061612	0.909759	0.878245	['VEGFA']	Gene Ontology Biological Process (2018 version)	0.0563845	upregulated
protein maturation (GO:0051604)	0.474559	0.061612	0.909759	0.878245	['AEBP1']	Gene Ontology Biological Process (2018 version)	0.0563845	upregulated
positive regulation of cytosolic calcium ion concentration (GO:0007204)	0.593795	0.0973184	0.910253	0.848833	['EDN1', 'HTR2C']	Gene Ontology Biological Process (2018 version)	0.0711775	downregulated
peroxisomal part (GO:0044439)	0.526079	0.0850097	0.910644	0.850789	['HMGCR']	Gene Ontology Cellular Component (2018 version)	0.0701781	upregulated
transcription coactivator activity (GO:0003713)	0.818879	0.248378	0.91073	0.738367	['GTF2A2', 'SUB1', 'CITED4', 'NCOA4', 'NR1D2', 'BRDT']	Gene Ontology Molecular Function (2018 version)	0.131728	downregulated
cilium assembly (GO:0060271)	0.685905	0.111655	0.910788	0.849774	['SEPT10', 'SEPT7', 'PARVA', 'TRIM59', 'HAUS2']	Gene Ontology Biological Process (2018 version)	0.0706965	downregulated
filopodium (GO:0030175)	0.660338	0.162732	0.911124	0.78158	['CD302']	Gene Ontology Cellular Component (2018 version)	0.107026	downregulated
peptidyl-serine phosphorylation (GO:0018105)	0.543629	0.0689745	0.911634	0.880841	['MAST2', 'DCLK3']	Gene Ontology Biological Process (2018 version)	0.0551024	upregulated
protein modification process (GO:0036211)	0.468817	0.0592378	0.911634	0.881301	['PHKA2']	Gene Ontology Biological Process (2018 version)	0.0548756	upregulated
regulation of mitotic nuclear division (GO:0007088)	0.468817	0.0592378	0.911634	0.881301	['MKI67']	Gene Ontology Biological Process (2018 version)	0.0548756	upregulated
regulation of GTPase activity (GO:0043087)	0.630214	0.10066	0.91223	0.852379	['SFRP1', 'CAV2', 'MUT']	Gene Ontology Biological Process (2018 version)	0.0693671	downregulated
receptor-mediated endocytosis (GO:0006898)	0.630214	0.10066	0.91223	0.852379	['CAV2', 'PPT1', 'FOLR1']	Gene Ontology Biological Process (2018 version)	0.0693671	downregulated
response to interleukin-1 (GO:0070555)	0.519038	0.0815927	0.91223	0.854533	['SFRP1']	Gene Ontology Biological Process (2018 version)	0.068271	downregulated
positive regulation of apoptotic signaling pathway (GO:2001235)	0.519038	0.0815927	0.91223	0.854533	['BNIP3']	Gene Ontology Biological Process (2018 version)	0.068271	downregulated
positive regulation of JNK cascade (GO:0046330)	0.519038	0.0815927	0.91223	0.854533	['EDN1']	Gene Ontology Biological Process (2018 version)	0.068271	downregulated
transforming growth factor beta receptor signaling pathway (GO:0007179)	0.519038	0.0815927	0.91223	0.854533	['RPS27A']	Gene Ontology Biological Process (2018 version)	0.068271	downregulated
double-strand break repair via homologous recombination (GO:0000724)	0.519038	0.0815927	0.91223	0.854533	['RNF138']	Gene Ontology Biological Process (2018 version)	0.068271	downregulated
phagocytosis (GO:0006909)	0.584805	0.0918431	0.91223	0.854662	['VAMP7', 'CD302']	Gene Ontology Biological Process (2018 version)	0.0682055	downregulated
ficolin-1-rich granule membrane (GO:0101003)	0.649299	0.155477	0.912468	0.787057	['DSP']	Gene Ontology Cellular Component (2018 version)	0.103994	downregulated
endopeptidase activity (GO:0004175)	0.668435	0.0852722	0.912832	0.880232	['C4B', 'USP10', 'PRRG2', 'ADAM8', 'CAPN1', 'MASP1']	Gene Ontology Molecular Function (2018 version)	0.0554029	upregulated
cation channel activity (GO:0005261)	0.539826	0.0670454	0.912832	0.883205	['P2RX6', 'PDE2A']	Gene Ontology Molecular Function (2018 version)	0.0539386	upregulated
voltage-gated potassium channel activity (GO:0005249)	0.463212	0.0569659	0.912832	0.884281	['HCN3']	Gene Ontology Molecular Function (2018 version)	0.0534096	upregulated
ATP-dependent helicase activity (GO:0008026)	0.463212	0.0569659	0.912832	0.884281	['RTEL1']	Gene Ontology Molecular Function (2018 version)	0.0534096	upregulated
protein tyrosine kinase activity (GO:0004713)	0.536075	0.0651731	0.912832	0.885525	['FES', 'CDC37']	Gene Ontology Molecular Function (2018 version)	0.0527992	upregulated
mitochondrial inner membrane (GO:0005743)	0.694846	0.106569	0.91319	0.857811	['SLC25A1', 'SHMT2', 'PDE2A', 'SLC25A42', 'SLC25A23', 'SLC25A22']	Gene Ontology Cellular Component (2018 version)	0.0666081	upregulated
nuclear periphery (GO:0034399)	0.505505	0.0752183	0.91319	0.861743	['MEN1']	Gene Ontology Cellular Component (2018 version)	0.0646223	upregulated
Golgi membrane (GO:0000139)	0.714323	0.102706	0.91324	0.866077	['RAB36', 'LMAN2L', 'AP1S1', 'CHST1', 'ST8SIA5', 'B4GALNT1', 'ATP2C2', 'DNM2']	Gene Ontology Cellular Component (2018 version)	0.0624435	upregulated
rRNA processing (GO:0006364)	0.585452	0.0722683	0.913865	0.883875	['SART1', 'EXOSC10', 'RPL28']	Gene Ontology Biological Process (2018 version)	0.0536094	upregulated
nucleoplasm part (GO:0044451)	0.778409	0.172407	0.913964	0.801327	['GTF2A2', 'CNOT7', 'RMI1', 'UQCC2', 'POLR2D', 'NUDT19', 'ELP4', 'MED18']	Gene Ontology Cellular Component (2018 version)	0.09619	downregulated
recycling endosome (GO:0055037)	0.665328	0.147007	0.913964	0.801753	['NSG1', 'TMEM230']	Gene Ontology Cellular Component (2018 version)	0.0959595	downregulated
cation channel complex (GO:0034703)	0.608592	0.130028	0.913964	0.807628	['KCNIP2']	Gene Ontology Cellular Component (2018 version)	0.0927886	downregulated
endoplasmic reticulum lumen (GO:0005788)	0.733181	0.155991	0.913964	0.808351	['WNT5A', 'DNAJC10', 'COL8A1', 'ARSG', 'SGPP2']	Gene Ontology Cellular Component (2018 version)	0.0924001	downregulated
integral component of plasma membrane (GO:0005887)	0.863373	0.181925	0.913964	0.810006	['CD83', 'TUSC3', 'LRRC38', 'SLC40A1', 'HTR2C', 'TSPAN12', 'SLC1A6', 'CLEC1A', 'ENPP2', 'TSPAN2', 'TSPAN3', 'PROM1', 'CD34', 'GABRD', 'HS3ST3B1', 'GABRA1', 'GPR34', 'MME', 'CAV2', 'TRPC1', 'SLC30A5', 'SLC6A13', 'SLC39A12', 'GABRG2', 'GABRG1', 'TM9SF2', 'GLRB', 'JTB', 'CD302', 'KCNK2', 'FOLR1', 'STEAP2']	Gene Ontology Cellular Component (2018 version)	0.091512	downregulated
single-stranded DNA binding (GO:0003697)	0.452393	0.0527095	0.915448	0.890019	['NABP2']	Gene Ontology Molecular Function (2018 version)	0.0506008	upregulated
ficolin-1-rich granule lumen (GO:1904813)	0.643201	0.130482	0.916267	0.816389	['TNFAIP6', 'QPCT']	Gene Ontology Cellular Component (2018 version)	0.0881027	downregulated
transcription from RNA polymerase II promoter (GO:0006366)	0.732581	0.110998	0.916654	0.859404	['BTF3', 'GTF2A2', 'CBFB', 'POLR2D', 'NR1D2', 'ELP4', 'NR3C1', 'MED18', 'THOC7']	Gene Ontology Biological Process (2018 version)	0.0658027	downregulated
RNA metabolic process (GO:0016070)	0.620061	0.0937379	0.916654	0.859697	['FASTKD1', 'NOVA1', 'POLR2D']	Gene Ontology Biological Process (2018 version)	0.0656546	downregulated
regulation of peptidyl-serine phosphorylation (GO:0033135)	0.457739	0.0547914	0.916771	0.887186	['VEGFA']	Gene Ontology Biological Process (2018 version)	0.0519851	upregulated
negative regulation of programmed cell death (GO:0043069)	0.676266	0.0806937	0.916771	0.887522	['WFS1', 'ARHGDIA', 'TAF9', 'FLNA', 'ATAD3A', 'SH3RF1', 'VEGFA']	Gene Ontology Biological Process (2018 version)	0.0518211	upregulated
regulation of cytosolic calcium ion concentration (GO:0051480)	0.576082	0.0866953	0.916807	0.860285	['EDN1', 'TRPC1']	Gene Ontology Biological Process (2018 version)	0.0653575	downregulated
coated vesicle (GO:0030135)	0.556255	0.100422	0.916881	0.834825	['TMED7']	Gene Ontology Cellular Component (2018 version)	0.0784045	downregulated
nuclear transcription factor complex (GO:0044798)	0.556255	0.100422	0.916881	0.834825	['NR1D2']	Gene Ontology Cellular Component (2018 version)	0.0784045	downregulated
perinuclear region of cytoplasm (GO:0048471)	0.732098	0.130158	0.916881	0.83712	['TRAPPC2', 'NDFIP2', 'COL4A3BP', 'CAV2', 'AMFR', 'FBXL5', 'CD34']	Gene Ontology Cellular Component (2018 version)	0.0772121	downregulated
bicellular tight junction (GO:0005923)	0.548393	0.0962875	0.916881	0.838969	['CLDN11']	Gene Ontology Cellular Component (2018 version)	0.076254	downregulated
ficolin-1-rich granule (GO:0101002)	0.644274	0.110717	0.916881	0.842107	['DSP', 'TNFAIP6', 'QPCT']	Gene Ontology Cellular Component (2018 version)	0.0746326	downregulated
tertiary granule membrane (GO:0070821)	0.540748	0.0923474	0.916881	0.843009	['SVIP']	Gene Ontology Cellular Component (2018 version)	0.0741676	downregulated
adenylate cyclase-activating G-protein coupled receptor signaling pathway (GO:0007189)	0.505505	0.0752183	0.917593	0.861743	['ADCY8']	Gene Ontology Biological Process (2018 version)	0.0646223	downregulated
positive regulation of GTPase activity (GO:0043547)	0.616748	0.0915409	0.917593	0.862065	['SFRP1', 'CAV2', 'MUT']	Gene Ontology Biological Process (2018 version)	0.0644602	downregulated
regulation of vesicle-mediated transport (GO:0060627)	0.571817	0.0842375	0.917593	0.863022	['RAB20', 'RAB5A']	Gene Ontology Biological Process (2018 version)	0.0639784	downregulated
cation transport (GO:0006812)	0.498998	0.0722449	0.917593	0.865213	['TIMM8B']	Gene Ontology Biological Process (2018 version)	0.0628771	downregulated
activation of cysteine-type endopeptidase activity involved in apoptotic process (GO:0006919)	0.498998	0.0722449	0.917593	0.865213	['RPS27L']	Gene Ontology Biological Process (2018 version)	0.0628771	downregulated
steroid biosynthetic process (GO:0006694)	0.498998	0.0722449	0.917593	0.865213	['OSBPL1A']	Gene Ontology Biological Process (2018 version)	0.0628771	downregulated
neuron differentiation (GO:0030182)	0.567614	0.0818537	0.917593	0.865709	['WNT5A', 'PPT1']	Gene Ontology Biological Process (2018 version)	0.0626282	downregulated
regulation of gene expression (GO:0010468)	0.797602	0.112939	0.917593	0.86797	['TRAPPC2', 'NDFIP2', 'BTG1', 'IGSF1', 'GLMN', 'ZFP2', 'NOG', 'WNT5A', 'IGF2', 'NR1D2', 'NR3C1', 'SFRP1', 'CNOT7', 'PDCD10', 'ZNHIT3', 'CAMK2N1', 'TFAM', 'NUP35', 'VHL', 'CD34', 'BRDT']	Gene Ontology Biological Process (2018 version)	0.0614954	downregulated
negative regulation of sequence-specific DNA binding transcription factor activity (GO:0043433)	0.563471	0.0795414	0.917593	0.868348	['TMSB4X', 'COMMD6']	Gene Ontology Biological Process (2018 version)	0.0613064	downregulated
negative regulation of defense response (GO:0031348)	0.492656	0.0694041	0.917593	0.868596	['TNFAIP6']	Gene Ontology Biological Process (2018 version)	0.0611823	downregulated
regulation of phosphatidylinositol 3-kinase signaling (GO:0014066)	0.492656	0.0694041	0.917593	0.868596	['IGF2']	Gene Ontology Biological Process (2018 version)	0.0611823	downregulated
cellular response to hormone stimulus (GO:0032870)	0.492656	0.0694041	0.917593	0.868596	['NR3C1']	Gene Ontology Biological Process (2018 version)	0.0611823	downregulated
regulation of protein serine/threonine kinase activity (GO:0071900)	0.492656	0.0694041	0.917593	0.868596	['PDCD10']	Gene Ontology Biological Process (2018 version)	0.0611823	downregulated
positive regulation of stress-activated MAPK cascade (GO:0032874)	0.492656	0.0694041	0.917593	0.868596	['PDCD10']	Gene Ontology Biological Process (2018 version)	0.0611823	downregulated
nucleic acid metabolic process (GO:0090304)	0.492656	0.0694041	0.917593	0.868596	['POLR2D']	Gene Ontology Biological Process (2018 version)	0.0611823	downregulated
ERBB signaling pathway (GO:0038127)	0.492656	0.0694041	0.917593	0.868596	['RPS27A']	Gene Ontology Biological Process (2018 version)	0.0611823	downregulated
negative regulation of MAPK cascade (GO:0043409)	0.492656	0.0694041	0.917593	0.868596	['CAMK2N1']	Gene Ontology Biological Process (2018 version)	0.0611823	downregulated
cytokine activity (GO:0005125)	0.768347	0.223273	0.917858	0.747823	['IL33', 'EDN1', 'CXCL12']	Gene Ontology Molecular Function (2018 version)	0.126201	downregulated
protein kinase regulator activity (GO:0019887)	0.741824	0.211942	0.917858	0.751486	['SPDYA', 'ELP4']	Gene Ontology Molecular Function (2018 version)	0.124079	downregulated
G-protein coupled amine receptor activity (GO:0008227)	0.708508	0.196092	0.917858	0.758231	['HTR2C']	Gene Ontology Molecular Function (2018 version)	0.120199	downregulated
serine-type endopeptidase inhibitor activity (GO:0004867)	0.708508	0.196092	0.917858	0.758231	['SERPINI1']	Gene Ontology Molecular Function (2018 version)	0.120199	downregulated
amino acid transmembrane transporter activity (GO:0015171)	0.708508	0.196092	0.917858	0.758231	['SLC1A6']	Gene Ontology Molecular Function (2018 version)	0.120199	downregulated
nuclear hormone receptor binding (GO:0035257)	0.708508	0.196092	0.917858	0.758231	['ZNHIT3']	Gene Ontology Molecular Function (2018 version)	0.120199	downregulated
positive regulation of protein ubiquitination involved in ubiquitin-dependent protein catabolic process (GO:2000060)	0.452393	0.0527095	0.918918	0.890019	['FZR1']	Gene Ontology Biological Process (2018 version)	0.0506008	upregulated
preribosome (GO:0030684)	0.526079	0.0850097	0.919931	0.850789	['CMSS1']	Gene Ontology Cellular Component (2018 version)	0.0701781	downregulated
chromosomal region (GO:0098687)	0.519038	0.0815927	0.919931	0.854533	['THOC7']	Gene Ontology Cellular Component (2018 version)	0.068271	downregulated
epidermis development (GO:0008544)	0.486473	0.0666893	0.920134	0.871894	['DSP']	Gene Ontology Biological Process (2018 version)	0.0595363	downregulated
BMP signaling pathway (GO:0030509)	0.486473	0.0666893	0.920134	0.871894	['NOG']	Gene Ontology Biological Process (2018 version)	0.0595363	downregulated
Wnt signaling pathway, planar cell polarity pathway (GO:0060071)	0.44717	0.0507156	0.921336	0.89278	['AP2A2']	Gene Ontology Biological Process (2018 version)	0.0492553	upregulated
phagocytic vesicle (GO:0045335)	0.474559	0.061612	0.921508	0.878245	['ADAM8']	Gene Ontology Cellular Component (2018 version)	0.0563845	upregulated
protein modification by small protein removal (GO:0070646)	0.603835	0.0673818	0.921946	0.894411	['KAT2A', 'INO80E', 'MBD6', 'USP10']	Gene Ontology Biological Process (2018 version)	0.0484628	upregulated
positive regulation of phosphorylation (GO:0042327)	0.568141	0.0627477	0.921946	0.895437	['GPNMB', 'IL34', 'VEGFA']	Gene Ontology Biological Process (2018 version)	0.0479652	upregulated
SRP-dependent cotranslational protein targeting to membrane (GO:0006614)	0.442066	0.0488056	0.921946	0.895473	['RPL28']	Gene Ontology Biological Process (2018 version)	0.0479477	upregulated
peptidyl-threonine modification (GO:0018210)	0.442066	0.0488056	0.921946	0.895473	['DCLK3']	Gene Ontology Biological Process (2018 version)	0.0479477	upregulated
regulation of establishment of planar polarity (GO:0090175)	0.442066	0.0488056	0.921946	0.895473	['AP2A2']	Gene Ontology Biological Process (2018 version)	0.0479477	upregulated
actin binding (GO:0003779)	0.780942	0.209862	0.922411	0.764351	['TMSB4X', 'CFL2', 'KLHL1', 'XIRP2', 'PARVA']	Gene Ontology Molecular Function (2018 version)	0.116707	downregulated
regulation of nucleic acid-templated transcription (GO:1903506)	0.713496	0.0780605	0.922434	0.896367	['PTP4A3', 'HDAC10', 'LDB1', 'ZMYND8', 'SRRT', 'CXXC1', 'ASCC2', 'ZMYND11', 'RREB1', 'MLF2', 'DNM2']	Gene Ontology Biological Process (2018 version)	0.0475143	upregulated
trans-Golgi network membrane (GO:0032588)	0.463212	0.0569659	0.923294	0.884281	['AP1S1']	Gene Ontology Cellular Component (2018 version)	0.0534096	upregulated
positive regulation of response to external stimulus (GO:0032103)	0.437076	0.0469755	0.923782	0.898098	['PDE2A']	Gene Ontology Biological Process (2018 version)	0.0466765	upregulated
protein heterodimerization activity (GO:0046982)	0.594457	0.0620243	0.924629	0.900921	['HSF1', 'TPM1', 'CD3D', 'VEGFA']	Gene Ontology Molecular Function (2018 version)	0.0453133	upregulated
cellular macromolecule biosynthetic process (GO:0034645)	0.643927	0.0681262	0.9249	0.899606	['ACHE', 'WARS', 'LDB1', 'KCTD13', 'RPL28', 'PTMS']	Gene Ontology Biological Process (2018 version)	0.0459475	upregulated
protein maturation (GO:0051604)	0.474559	0.061612	0.92514	0.878245	['GCSH']	Gene Ontology Biological Process (2018 version)	0.0563845	downregulated
positive regulation of peptidyl-serine phosphorylation (GO:0033138)	0.474559	0.061612	0.92514	0.878245	['PDCD10']	Gene Ontology Biological Process (2018 version)	0.0563845	downregulated
positive regulation of protein ubiquitination (GO:0031398)	0.474559	0.061612	0.92514	0.878245	['NDFIP2']	Gene Ontology Biological Process (2018 version)	0.0563845	downregulated
transmembrane receptor protein serine/threonine kinase signaling pathway (GO:0007178)	0.547486	0.0709624	0.92514	0.878433	['NOG', 'RPS27A']	Gene Ontology Biological Process (2018 version)	0.0562911	downregulated
protein-DNA complex assembly (GO:0065004)	0.432198	0.0452214	0.925546	0.900657	['ERCC2']	Gene Ontology Biological Process (2018 version)	0.0454408	upregulated
cellular response to molecule of bacterial origin (GO:0071219)	0.468817	0.0592378	0.927212	0.881301	['WNT5A']	Gene Ontology Biological Process (2018 version)	0.0548756	downregulated
regulation of cell cycle G2/M phase transition (GO:1902749)	0.468817	0.0592378	0.927212	0.881301	['HAUS2']	Gene Ontology Biological Process (2018 version)	0.0548756	downregulated
ion channel activity (GO:0005216)	0.422759	0.0419273	0.927381	0.905584	['DLG4']	Gene Ontology Molecular Function (2018 version)	0.0430714	upregulated
regulation of translation (GO:0006417)	0.55447	0.0557942	0.92839	0.904271	['CNOT3', 'SAMD4B', 'MIF4GD']	Gene Ontology Biological Process (2018 version)	0.0437014	upregulated
regulation of canonical Wnt signaling pathway (GO:0060828)	0.55447	0.0557942	0.92839	0.904271	['COL1A1', 'JUP', 'DAAM2']	Gene Ontology Biological Process (2018 version)	0.0437014	upregulated
sequence-specific double-stranded DNA binding (GO:1990837)	0.707923	0.181687	0.928737	0.773641	['PURB', 'NR1D2']	Gene Ontology Molecular Function (2018 version)	0.111461	downregulated
nuclease activity (GO:0004518)	0.671757	0.170392	0.928737	0.775963	['RNASE4']	Gene Ontology Molecular Function (2018 version)	0.110159	downregulated
purine ribonucleoside triphosphate binding (GO:0035639)	0.800939	0.202379	0.928737	0.776718	['PRPS2', 'ADSSL1', 'RHOBTB3', 'GNAI3', 'RAB5A', 'GNAI1', 'TRIM23', 'RND1']	Gene Ontology Molecular Function (2018 version)	0.109736	downregulated
cotranslational protein targeting to membrane (GO:0006613)	0.422759	0.0419273	0.928869	0.905584	['RPL28']	Gene Ontology Biological Process (2018 version)	0.0430714	upregulated
cellular transition metal ion homeostasis (GO:0046916)	0.422759	0.0419273	0.928869	0.905584	['ABCB6']	Gene Ontology Biological Process (2018 version)	0.0430714	upregulated
ribonucleoprotein granule (GO:0035770)	0.492656	0.0694041	0.930323	0.868596	['RPS6']	Gene Ontology Cellular Component (2018 version)	0.0611823	downregulated
vesicle fusion (GO:0006906)	0.418191	0.0403807	0.930866	0.907955	['SYT5']	Gene Ontology Biological Process (2018 version)	0.0419356	upregulated
phosphatidylinositol-4,5-bisphosphate binding (GO:0005546)	0.660338	0.162732	0.931701	0.78158	['SYTL2']	Gene Ontology Molecular Function (2018 version)	0.107026	downregulated
regulation of peptidyl-serine phosphorylation (GO:0033135)	0.457739	0.0547914	0.931861	0.887186	['PDCD10']	Gene Ontology Biological Process (2018 version)	0.0519851	downregulated
toll-like receptor signaling pathway (GO:0002224)	0.457739	0.0547914	0.931861	0.887186	['RPS27A']	Gene Ontology Biological Process (2018 version)	0.0519851	downregulated
protein deubiquitination (GO:0016579)	0.613509	0.0732	0.931861	0.887529	['IL33', 'PSME2', 'RPS27A', 'TOMM20']	Gene Ontology Biological Process (2018 version)	0.0518173	downregulated
antigen receptor-mediated signaling pathway (GO:0050851)	0.613509	0.0732	0.931861	0.887529	['MOG', 'BTN2A2', 'PSME2', 'RPS27A']	Gene Ontology Biological Process (2018 version)	0.0518173	downregulated
regulation of cytoskeleton organization (GO:0051493)	0.413721	0.0388969	0.932801	0.910267	['BAIAP2']	Gene Ontology Biological Process (2018 version)	0.0408311	upregulated
mitochondrial translational elongation (GO:0070125)	0.452393	0.0527095	0.933543	0.890019	['MRPL33']	Gene Ontology Biological Process (2018 version)	0.0506008	downregulated
heart development (GO:0007507)	0.528727	0.061592	0.933543	0.890038	['POLR2D', 'TCAP']	Gene Ontology Biological Process (2018 version)	0.0505914	downregulated
regulation of cell death (GO:0010941)	0.409345	0.0374731	0.934674	0.912521	['SOX11']	Gene Ontology Biological Process (2018 version)	0.0397571	upregulated
cation transmembrane transporter activity (GO:0008324)	0.40506	0.0361066	0.934691	0.914719	['SLC7A8']	Gene Ontology Molecular Function (2018 version)	0.0387125	upregulated
protein serine/threonine phosphatase activity (GO:0004722)	0.649299	0.155477	0.935378	0.787057	['PPP1CC']	Gene Ontology Molecular Function (2018 version)	0.103994	downregulated
specific granule membrane (GO:0035579)	0.432198	0.0452214	0.935804	0.900657	['ADAM8']	Gene Ontology Cellular Component (2018 version)	0.0454408	upregulated
regulation of protein targeting to mitochondrion (GO:1903214)	0.44717	0.0507156	0.935842	0.89278	['PARL']	Gene Ontology Biological Process (2018 version)	0.0492553	downregulated
positive regulation of protein phosphorylation (GO:0001934)	0.669446	0.0756566	0.935842	0.893138	['VTN', 'PDCD10', 'CAV2', 'IGF2', 'SPDYA', 'ENPP2', 'JTB']	Gene Ontology Biological Process (2018 version)	0.0490812	downregulated
cellular response to oxygen-containing compound (GO:1901701)	0.574373	0.0514686	0.936048	0.914289	['CRHBP', 'RARG', 'PDE2A', 'TPM1']	Gene Ontology Biological Process (2018 version)	0.0389165	upregulated
protein targeting to ER (GO:0045047)	0.40506	0.0361066	0.936051	0.914719	['RPL28']	Gene Ontology Biological Process (2018 version)	0.0387125	upregulated
viral process (GO:0016032)	0.536389	0.0473505	0.936421	0.915508	['AP1S1', 'RPL28', 'AP2A2']	Gene Ontology Biological Process (2018 version)	0.038338	upregulated
protein modification by small protein removal (GO:0070646)	0.603835	0.0673818	0.936699	0.894411	['IL33', 'PSME2', 'RPS27A', 'TOMM20']	Gene Ontology Biological Process (2018 version)	0.0484628	downregulated
mitochondrial translational termination (GO:0070126)	0.442066	0.0488056	0.937334	0.895473	['MRPL33']	Gene Ontology Biological Process (2018 version)	0.0479477	downregulated
potassium channel activity (GO:0005267)	0.392725	0.0323254	0.938325	0.920986	['HCN3']	Gene Ontology Molecular Function (2018 version)	0.035747	upregulated
kinase activity (GO:0016301)	0.561711	0.0454429	0.938325	0.922285	['MMD', 'DCAKD', 'MINK1', 'ERCC2']	Gene Ontology Molecular Function (2018 version)	0.0351348	upregulated
metallopeptidase activity (GO:0008237)	0.384908	0.0300469	0.938951	0.924907	['ADAM8']	Gene Ontology Molecular Function (2018 version)	0.0339021	upregulated
steroid metabolic process (GO:0008202)	0.396753	0.0335351	0.939504	0.91895	['AKR1D1']	Gene Ontology Biological Process (2018 version)	0.0367083	upregulated
regulation of cellular macromolecule biosynthetic process (GO:2000112)	0.685006	0.0566466	0.940785	0.920632	['PTP4A3', 'HDAC10', 'LDB1', 'ZMYND8', 'SRRT', 'CXXC1', 'ASCC2', 'ZMYND11', 'RREB1', 'MLF2', 'DNM2']	Gene Ontology Biological Process (2018 version)	0.035914	upregulated
phospholipase C-activating G-protein coupled receptor signaling pathway (GO:0007200)	0.432198	0.0452214	0.941803	0.900657	['HTR2C']	Gene Ontology Biological Process (2018 version)	0.0454408	downregulated
cellular response to lipopolysaccharide (GO:0071222)	0.432198	0.0452214	0.941803	0.900657	['WNT5A']	Gene Ontology Biological Process (2018 version)	0.0454408	downregulated
cytokine-mediated signaling pathway (GO:0019221)	0.682731	0.0551353	0.942172	0.922418	['COL1A2', 'AIM2', 'STAT2', 'TNFRSF18', 'IL34', 'NDN', 'RTN4RL2', 'TNFRSF25', 'LRP8', 'IL18BP', 'VEGFA']	Gene Ontology Biological Process (2018 version)	0.0350723	upregulated
protein processing (GO:0016485)	0.388778	0.0311634	0.942298	0.922971	['AEBP1']	Gene Ontology Biological Process (2018 version)	0.0348119	upregulated
protein heterodimerization activity (GO:0046982)	0.747475	0.171148	0.942374	0.795354	['BNIP3L', 'GTF2A2', 'BNIP3', 'PDSS2', 'SNX5']	Gene Ontology Molecular Function (2018 version)	0.0994395	downregulated
protease binding (GO:0002020)	0.671098	0.151485	0.942576	0.797936	['AMFR', 'TIMP4']	Gene Ontology Molecular Function (2018 version)	0.0980322	downregulated
response to lipopolysaccharide (GO:0032496)	0.507835	0.0520377	0.943363	0.902606	['PRDX3', 'WNT5A']	Gene Ontology Biological Process (2018 version)	0.044502	downregulated
positive regulation of cellular metabolic process (GO:0031325)	0.427426	0.0435398	0.943454	0.903151	['EDN1']	Gene Ontology Biological Process (2018 version)	0.0442394	downregulated
protein polyubiquitination (GO:0000209)	0.555584	0.0426977	0.944978	0.926027	['FZR1', 'CCNF', 'SYVN1', 'FBXO10']	Gene Ontology Biological Process (2018 version)	0.0333763	upregulated
protein import into nucleus (GO:0006606)	0.381115	0.0289741	0.945321	0.926793	['TSC2']	Gene Ontology Biological Process (2018 version)	0.033017	upregulated
cysteine-type peptidase activity (GO:0008234)	0.608592	0.130028	0.945457	0.807628	['SFRP1']	Gene Ontology Molecular Function (2018 version)	0.0927886	downregulated
ligand-dependent nuclear receptor transcription coactivator activity (GO:0030374)	0.608592	0.130028	0.945457	0.807628	['NR1D2']	Gene Ontology Molecular Function (2018 version)	0.0927886	downregulated
metalloendopeptidase activity (GO:0004222)	0.608592	0.130028	0.945457	0.807628	['MME']	Gene Ontology Molecular Function (2018 version)	0.0927886	downregulated
chromosome (GO:0005694)	0.40506	0.0361066	0.945801	0.914719	['MKI67']	Gene Ontology Cellular Component (2018 version)	0.0387125	upregulated
peptidyl-serine modification (GO:0018209)	0.462134	0.034333	0.94652	0.9284	['MAST2', 'DCLK3']	Gene Ontology Biological Process (2018 version)	0.0322647	upregulated
negative regulation of nucleic acid-templated transcription (GO:1903507)	0.619385	0.0448824	0.947812	0.9301	['PER2', 'SMARCC2', 'ZGPAT', 'HDAC10', 'LDB1', 'KMT5A', 'MEN1']	Gene Ontology Biological Process (2018 version)	0.0314702	upregulated
transcriptional activator activity, RNA polymerase II core promoter proximal region sequence-specific binding (GO:0001077)	0.678302	0.137329	0.948096	0.816719	['TFAM', 'NR3C1', 'MYBL1']	Gene Ontology Molecular Function (2018 version)	0.0879274	downregulated
protein kinase inhibitor activity (GO:0004860)	0.590089	0.119153	0.948096	0.817157	['CAMK2N1']	Gene Ontology Molecular Function (2018 version)	0.0876945	downregulated
methyltransferase activity (GO:0008168)	0.590089	0.119153	0.948096	0.817157	['GCSH']	Gene Ontology Molecular Function (2018 version)	0.0876945	downregulated
negative regulation of gene expression (GO:0010629)	0.700158	0.0674506	0.948204	0.908159	['NDFIP2', 'SFRP1', 'CNOT7', 'YWHAQ', 'PDCD10', 'H3F3A', 'WNT5A', 'NR1D2', 'VHL', 'CD34', 'ZFP36L2']	Gene Ontology Biological Process (2018 version)	0.0418383	downregulated
fatty acid metabolic process (GO:0006631)	0.370169	0.0259987	0.949045	0.932175	['PER2']	Gene Ontology Biological Process (2018 version)	0.0305026	upregulated
positive regulation of cellular catabolic process (GO:0031331)	0.370169	0.0259987	0.949045	0.932175	['ADAM8']	Gene Ontology Biological Process (2018 version)	0.0305026	upregulated
regulation of B cell activation (GO:0050864)	0.413721	0.0388969	0.949443	0.910267	['ZFP36L2']	Gene Ontology Biological Process (2018 version)	0.0408311	downregulated
positive regulation of protein localization to membrane (GO:1905477)	0.413721	0.0388969	0.949443	0.910267	['YWHAQ']	Gene Ontology Biological Process (2018 version)	0.0408311	downregulated
activation of protein kinase activity (GO:0032147)	0.50573	0.0349396	0.949694	0.933245	['PRKAR1B', 'MINK1', 'VEGFA']	Gene Ontology Biological Process (2018 version)	0.0300043	upregulated
peptide biosynthetic process (GO:0043043)	0.451294	0.0307641	0.950126	0.934103	['WARS', 'RPL28']	Gene Ontology Biological Process (2018 version)	0.0296053	upregulated
protein modification by small protein conjugation (GO:0032446)	0.592043	0.0396133	0.950268	0.93528	['HECTD3', 'CCNF', 'SYVN1', 'KCTD13', 'FBXO10', 'RNF40']	Gene Ontology Biological Process (2018 version)	0.0290584	upregulated
regulation of protein activation cascade (GO:2000257)	0.363212	0.0242008	0.950268	0.935541	['C4B']	Gene Ontology Biological Process (2018 version)	0.028937	upregulated
monocarboxylic acid metabolic process (GO:0032787)	0.363212	0.0242008	0.950268	0.935541	['PER2']	Gene Ontology Biological Process (2018 version)	0.028937	upregulated
ciliary basal body-plasma membrane docking (GO:0097711)	0.409345	0.0374731	0.950351	0.912521	['HAUS2']	Gene Ontology Biological Process (2018 version)	0.0397571	downregulated
translational termination (GO:0006415)	0.409345	0.0374731	0.950351	0.912521	['MRPL33']	Gene Ontology Biological Process (2018 version)	0.0397571	downregulated
protein localization to nucleus (GO:0034504)	0.409345	0.0374731	0.950351	0.912521	['RANBP3L']	Gene Ontology Biological Process (2018 version)	0.0397571	downregulated
Wnt signaling pathway (GO:0016055)	0.359831	0.0233529	0.951033	0.937162	['RARG']	Gene Ontology Biological Process (2018 version)	0.0281855	upregulated
regulation of complement activation (GO:0030449)	0.359831	0.0233529	0.951033	0.937162	['C4B']	Gene Ontology Biological Process (2018 version)	0.0281855	upregulated
proteasomal protein catabolic process (GO:0010498)	0.496982	0.0318248	0.9511	0.937971	['HECTD3', 'KCTD13', 'SYVN1']	Gene Ontology Biological Process (2018 version)	0.0278105	upregulated
positive regulation of MAP kinase activity (GO:0043406)	0.443488	0.0283407	0.9511	0.938095	['ADAM8', 'VEGFA']	Gene Ontology Biological Process (2018 version)	0.0277531	upregulated
negative regulation of intracellular signal transduction (GO:1902532)	0.48852	0.0440245	0.951226	0.913823	['TMSB4X', 'TRIM59']	Gene Ontology Biological Process (2018 version)	0.0391378	downregulated
viral gene expression (GO:0019080)	0.356511	0.022537	0.951315	0.938741	['RPL28']	Gene Ontology Biological Process (2018 version)	0.0274542	upregulated
cellular response to lipid (GO:0071396)	0.440946	0.0275774	0.951517	0.939374	['CRHBP', 'RARG']	Gene Ontology Biological Process (2018 version)	0.0271614	upregulated
histone modification (GO:0016570)	0.400864	0.0347947	0.951943	0.916861	['TEX30']	Gene Ontology Biological Process (2018 version)	0.0376965	downregulated
response to molecule of bacterial origin (GO:0002237)	0.400864	0.0347947	0.951943	0.916861	['PRDX3']	Gene Ontology Biological Process (2018 version)	0.0376965	downregulated
cellular protein modification process (GO:0006464)	0.744888	0.0645371	0.951943	0.917007	['DSP', 'ASB13', 'ISG15', 'B3GALT5', 'SGPP2', 'SPSB3', 'PPP1CC', 'B3GALT2', 'QPCT', 'ST3GAL4', 'ST8SIA4', 'PSME2', 'ARSG', 'VHL', 'FBXL5', 'KBTBD7', 'RAB5A', 'FBXL4', 'SPSB4']	Gene Ontology Biological Process (2018 version)	0.0376273	downregulated
regulation of protein kinase B signaling (GO:0051896)	0.482402	0.041649	0.951943	0.917285	['IGF2', 'RTN4']	Gene Ontology Biological Process (2018 version)	0.0374956	downregulated
positive regulation of protein modification process (GO:0031401)	0.482402	0.041649	0.951943	0.917285	['IGF2', 'SVIP']	Gene Ontology Biological Process (2018 version)	0.0374956	downregulated
positive regulation of I-kappaB kinase/NF-kappaB signaling (GO:0043123)	0.482402	0.041649	0.951943	0.917285	['NDFIP2', 'RPS27A']	Gene Ontology Biological Process (2018 version)	0.0374956	downregulated
positive regulation of gene expression (GO:0010628)	0.713239	0.0606704	0.952677	0.918454	['H3F3A', 'NCOA4', 'NOG', 'WNT5A', 'RPS27L', 'NR1D2', 'SFRP1', 'PDCD10', 'CAMK2N1', 'TWISTNB', 'TFAM', 'VHL', 'MYBL1', 'CD34']	Gene Ontology Biological Process (2018 version)	0.0369425	downregulated
regulation of humoral immune response (GO:0002920)	0.346908	0.0202693	0.954558	0.943246	['C4B']	Gene Ontology Biological Process (2018 version)	0.0253751	upregulated
viral transcription (GO:0019083)	0.346908	0.0202693	0.954558	0.943246	['RPL28']	Gene Ontology Biological Process (2018 version)	0.0253751	upregulated
regulation of lipid metabolic process (GO:0019216)	0.392725	0.0323254	0.954822	0.920986	['NR1D2']	Gene Ontology Biological Process (2018 version)	0.035747	downregulated
azurophil granule lumen (GO:0035578)	0.437076	0.0469755	0.955069	0.898098	['GGH']	Gene Ontology Cellular Component (2018 version)	0.0466765	downregulated
secretory granule lumen (GO:0034774)	0.621212	0.0649323	0.955069	0.900752	['TMSB4X', 'QPCT', 'IGF2', 'GGH', 'SGPP2']	Gene Ontology Cellular Component (2018 version)	0.0453947	downregulated
regulation of immune effector process (GO:0002697)	0.34382	0.0195691	0.955561	0.944673	['C4B']	Gene Ontology Biological Process (2018 version)	0.0247186	upregulated
growth factor activity (GO:0008083)	0.572675	0.109324	0.955769	0.826215	['IGF2']	Gene Ontology Molecular Function (2018 version)	0.0829069	downregulated
regulation of kinase activity (GO:0043549)	0.388778	0.0311634	0.955918	0.922971	['PRDX3']	Gene Ontology Biological Process (2018 version)	0.0348119	downregulated
protein processing (GO:0016485)	0.388778	0.0311634	0.955918	0.922971	['SPCS3']	Gene Ontology Biological Process (2018 version)	0.0348119	downregulated
negative regulation of cell growth (GO:0030308)	0.340787	0.018895	0.956087	0.946064	['ERCC2']	Gene Ontology Biological Process (2018 version)	0.0240796	upregulated
peptidyl-lysine modification (GO:0018205)	0.340787	0.018895	0.956087	0.946064	['P3H3']	Gene Ontology Biological Process (2018 version)	0.0240796	upregulated
gene expression (GO:0010467)	0.57265	0.0314596	0.956132	0.946545	['WARS', 'CPSF1', 'LDB1', 'SYMPK', 'DROSHA', 'RPL28']	Gene Ontology Biological Process (2018 version)	0.0238588	upregulated
neuron projection development (GO:0031175)	0.47061	0.0372897	0.956317	0.923821	['PLP1', 'GPM6B']	Gene Ontology Biological Process (2018 version)	0.0344122	downregulated
regulation of ERK1 and ERK2 cascade (GO:0070372)	0.476366	0.0252038	0.957633	0.948467	['SLC9A3R1', 'GPNMB', 'ABCA7']	Gene Ontology Biological Process (2018 version)	0.0229779	upregulated
negative regulation of signal transduction (GO:0009968)	0.555584	0.0426977	0.958119	0.926027	['SFRP1', 'FRZB', 'SHISA2', 'RPS27A']	Gene Ontology Biological Process (2018 version)	0.0333763	downregulated
plasma membrane invagination (GO:0099024)	0.381115	0.0289741	0.958431	0.926793	['VAMP7']	Gene Ontology Biological Process (2018 version)	0.033017	downregulated
peptidase activity, acting on L-amino acid peptides (GO:0070011)	0.423925	0.0227948	0.958985	0.947649	['ADAM8', 'CAPN1']	Gene Ontology Molecular Function (2018 version)	0.0233523	upregulated
ubiquitin-like protein ligase activity (GO:0061659)	0.421599	0.0221848	0.958985	0.94874	['HECTD3', 'SYVN1']	Gene Ontology Molecular Function (2018 version)	0.0228528	upregulated
ubiquitin-protein transferase activity (GO:0004842)	0.564112	0.028267	0.959325	0.951126	['HECTD3', 'CCNF', 'SYVN1', 'KCTD13', 'FBXO10', 'RNF40']	Gene Ontology Molecular Function (2018 version)	0.021762	upregulated
regulation of cellular response to stress (GO:0080135)	0.377396	0.027943	0.95937	0.928633	['NUP35']	Gene Ontology Biological Process (2018 version)	0.0321559	downregulated
phagocytosis, engulfment (GO:0006911)	0.377396	0.027943	0.95937	0.928633	['VAMP7']	Gene Ontology Biological Process (2018 version)	0.0321559	downregulated
protein phosphorylation (GO:0006468)	0.583806	0.0291041	0.960122	0.95137	['PRKAR1B', 'FES', 'MAST2', 'MINK1', 'DCLK3', 'PHKA2', 'CLK2']	Gene Ontology Biological Process (2018 version)	0.0216506	upregulated
translational elongation (GO:0006414)	0.373747	0.0269517	0.960604	0.930427	['MRPL33']	Gene Ontology Biological Process (2018 version)	0.0313179	downregulated
apoptotic process (GO:0006915)	0.510219	0.0366104	0.960604	0.93076	['BNIP3', 'NSG1', 'RTN4']	Gene Ontology Biological Process (2018 version)	0.0311625	downregulated
ubiquitin protein ligase activity (GO:0061630)	0.408159	0.0188608	0.961002	0.954842	['HECTD3', 'SYVN1']	Gene Ontology Molecular Function (2018 version)	0.0200685	upregulated
RNA splicing (GO:0008380)	0.370169	0.0259987	0.961101	0.932175	['NOVA1']	Gene Ontology Biological Process (2018 version)	0.0305026	downregulated
positive regulation of cellular component organization (GO:0051130)	0.370169	0.0259987	0.961101	0.932175	['BNIP3']	Gene Ontology Biological Process (2018 version)	0.0305026	downregulated
regulation of cell differentiation (GO:0045595)	0.323647	0.0153405	0.961324	0.953707	['FES']	Gene Ontology Biological Process (2018 version)	0.0205851	upregulated
stimulatory C-type lectin receptor signaling pathway (GO:0002223)	0.323647	0.0153405	0.961324	0.953707	['MUC3A']	Gene Ontology Biological Process (2018 version)	0.0205851	upregulated
RNA metabolic process (GO:0016070)	0.41034	0.0193771	0.961324	0.953876	['PARP3', 'DROSHA']	Gene Ontology Biological Process (2018 version)	0.0205083	upregulated
transmembrane receptor protein tyrosine kinase signaling pathway (GO:0007169)	0.595142	0.0410362	0.961415	0.933372	['BAIAP2L2', 'CAV2', 'POLR2D', 'IGF2', 'BRK1', 'RPS27A']	Gene Ontology Biological Process (2018 version)	0.0299455	downregulated
regulation of protein secretion (GO:0050708)	0.366658	0.0250822	0.961415	0.93388	['UQCC2']	Gene Ontology Biological Process (2018 version)	0.0297091	downregulated
negative regulation of response to external stimulus (GO:0032102)	0.366658	0.0250822	0.961415	0.93388	['TNFAIP6']	Gene Ontology Biological Process (2018 version)	0.0297091	downregulated
proteolysis (GO:0006508)	0.539873	0.0361539	0.961431	0.935226	['SPCS3', 'MME', 'VHL', 'PARL']	Gene Ontology Biological Process (2018 version)	0.0290836	downregulated
regulation of protein activation cascade (GO:2000257)	0.363212	0.0242008	0.961431	0.935541	['VTN']	Gene Ontology Biological Process (2018 version)	0.028937	downregulated
negative regulation of hydrolase activity (GO:0051346)	0.363212	0.0242008	0.961431	0.935541	['SYTL2']	Gene Ontology Biological Process (2018 version)	0.028937	downregulated
positive regulation of cysteine-type endopeptidase activity involved in apoptotic process (GO:0043280)	0.359831	0.0233529	0.961431	0.937162	['RPS27L']	Gene Ontology Biological Process (2018 version)	0.0281855	downregulated
regulation of complement activation (GO:0030449)	0.359831	0.0233529	0.961431	0.937162	['VTN']	Gene Ontology Biological Process (2018 version)	0.0281855	downregulated
negative regulation of protein kinase activity (GO:0006469)	0.359831	0.0233529	0.961431	0.937162	['CAMK2N1']	Gene Ontology Biological Process (2018 version)	0.0281855	downregulated
circulatory system development (GO:0072359)	0.359831	0.0233529	0.961431	0.937162	['POLR2D']	Gene Ontology Biological Process (2018 version)	0.0281855	downregulated
positive regulation of establishment of protein localization to mitochondrion (GO:1903749)	0.356511	0.022537	0.962572	0.938741	['YWHAQ']	Gene Ontology Biological Process (2018 version)	0.0274542	downregulated
sodium ion transmembrane transporter activity (GO:0015081)	0.556255	0.100422	0.962881	0.834825	['CADPS2']	Gene Ontology Molecular Function (2018 version)	0.0784045	downregulated
innate immune response activating cell surface receptor signaling pathway (GO:0002220)	0.315705	0.0138386	0.963702	0.957113	['MUC3A']	Gene Ontology Biological Process (2018 version)	0.0190368	upregulated
dephosphorylation (GO:0016311)	0.315705	0.0138386	0.963702	0.957113	['DUSP18']	Gene Ontology Biological Process (2018 version)	0.0190368	upregulated
protein dephosphorylation (GO:0006470)	0.313142	0.0133735	0.964345	0.958192	['DUSP18']	Gene Ontology Biological Process (2018 version)	0.0185476	upregulated
magnesium ion binding (GO:0000287)	0.30814	0.0124926	0.96439	0.960269	['MAST2']	Gene Ontology Molecular Function (2018 version)	0.0176072	upregulated
chromosome (GO:0005694)	0.40506	0.0361066	0.965028	0.914719	['H3F3A']	Gene Ontology Cellular Component (2018 version)	0.0387125	downregulated
defense response to bacterium (GO:0042742)	0.488528	0.0289891	0.965749	0.942387	['RPS19', 'ISG15', 'RPL39']	Gene Ontology Biological Process (2018 version)	0.0257709	downregulated
regulation of organelle organization (GO:0033043)	0.346908	0.0202693	0.965749	0.943246	['PARL']	Gene Ontology Biological Process (2018 version)	0.0253751	downregulated
regulation of humoral immune response (GO:0002920)	0.346908	0.0202693	0.965749	0.943246	['VTN']	Gene Ontology Biological Process (2018 version)	0.0253751	downregulated
cytokine receptor activity (GO:0004896)	0.540748	0.0923474	0.96576	0.843009	['GFRA1']	Gene Ontology Molecular Function (2018 version)	0.0741676	downregulated
endonuclease activity (GO:0004519)	0.540748	0.0923474	0.96576	0.843009	['RNASE4']	Gene Ontology Molecular Function (2018 version)	0.0741676	downregulated
peptidase activity, acting on L-amino acid peptides (GO:0070011)	0.640701	0.10811	0.96576	0.844732	['MME', 'GGH', 'PARL']	Gene Ontology Molecular Function (2018 version)	0.0732813	downregulated
positive regulation of protein kinase B signaling (GO:0051897)	0.30814	0.0124926	0.965993	0.960269	['ADAM8']	Gene Ontology Biological Process (2018 version)	0.0176072	upregulated
Fc-epsilon receptor signaling pathway (GO:0038095)	0.431058	0.0247302	0.966249	0.944244	['PSME2', 'RPS27A']	Gene Ontology Biological Process (2018 version)	0.0249159	downregulated
regulation of immune effector process (GO:0002697)	0.34382	0.0195691	0.966249	0.944673	['VTN']	Gene Ontology Biological Process (2018 version)	0.0247186	downregulated
Fc receptor signaling pathway (GO:0038093)	0.428654	0.024067	0.966515	0.945402	['PSME2', 'RPS27A']	Gene Ontology Biological Process (2018 version)	0.0243837	downregulated
epithelium development (GO:0060429)	0.340787	0.018895	0.966712	0.946064	['CD34']	Gene Ontology Biological Process (2018 version)	0.0240796	downregulated
hydrolase activity, acting on carbon-nitrogen (but not peptide) bonds, in linear amides (GO:0016811)	0.526079	0.0850097	0.967002	0.850789	['ASPA']	Gene Ontology Molecular Function (2018 version)	0.0701781	downregulated
steroid hormone receptor binding (GO:0035258)	0.519038	0.0815927	0.967002	0.854533	['NCOA4']	Gene Ontology Molecular Function (2018 version)	0.068271	downregulated
GTPase binding (GO:0051020)	0.519038	0.0815927	0.967002	0.854533	['BNIP3']	Gene Ontology Molecular Function (2018 version)	0.068271	downregulated
phosphoprotein phosphatase activity (GO:0004721)	0.580411	0.0892297	0.967002	0.857499	['PPP1CC', 'DUSP28']	Gene Ontology Molecular Function (2018 version)	0.0667664	downregulated
calcium ion transmembrane transporter activity (GO:0015085)	0.512182	0.0783316	0.967002	0.858184	['TRPC1']	Gene Ontology Molecular Function (2018 version)	0.0664197	downregulated
rRNA metabolic process (GO:0016072)	0.391505	0.0152055	0.967196	0.961906	['EXOSC10', 'RPL28']	Gene Ontology Biological Process (2018 version)	0.0168674	upregulated
positive regulation of ERK1 and ERK2 cascade (GO:0070374)	0.389518	0.0148026	0.967562	0.962711	['GPNMB', 'ABCA7']	Gene Ontology Biological Process (2018 version)	0.0165043	upregulated
cellular response to interferon-gamma (GO:0071346)	0.337806	0.0182459	0.967618	0.94742	['WNT5A']	Gene Ontology Biological Process (2018 version)	0.0234575	downregulated
regulation of ERK1 and ERK2 cascade (GO:0070372)	0.476366	0.0252038	0.968207	0.948467	['BMPER', 'CAMK2N1', 'HTR2C']	Gene Ontology Biological Process (2018 version)	0.0229779	downregulated
calcium ion transport (GO:0006816)	0.331997	0.0170184	0.969323	0.950031	['TRPC1']	Gene Ontology Biological Process (2018 version)	0.0222622	downregulated
positive regulation of B cell activation (GO:0050871)	0.329167	0.0164382	0.970125	0.951288	['BST1']	Gene Ontology Biological Process (2018 version)	0.0216882	downregulated
regulation of immune response (GO:0050776)	0.468586	0.0229599	0.970557	0.952183	['MOG', 'BTN2A2', 'CD34']	Gene Ontology Biological Process (2018 version)	0.0212796	downregulated
regulation of acute inflammatory response (GO:0002673)	0.323647	0.0153405	0.97163	0.953707	['VTN']	Gene Ontology Biological Process (2018 version)	0.0205851	downregulated
metal ion binding (GO:0046872)	0.714323	0.102706	0.973092	0.866077	['CADPS2', 'SYT4', 'SYT2', 'ASPH', 'KCNIP2', 'ENPP2', 'GNAI1', 'SYTL2']	Gene Ontology Molecular Function (2018 version)	0.0624435	downregulated
phosphatidylinositol phosphate binding (GO:1901981)	0.486473	0.0666893	0.97403	0.871894	['LAPTM4B']	Gene Ontology Molecular Function (2018 version)	0.0595363	downregulated
cysteine-type endopeptidase activity (GO:0004197)	0.486473	0.0666893	0.97403	0.871894	['SFRP1']	Gene Ontology Molecular Function (2018 version)	0.0595363	downregulated
positive regulation of intracellular signal transduction (GO:1902533)	0.572403	0.0250035	0.974767	0.957259	['NDFIP2', 'CAV2', 'WNT5A', 'IGF2', 'RPS27A', 'RTN4', 'LAMTOR5']	Gene Ontology Biological Process (2018 version)	0.0189707	downregulated
protein ubiquitination (GO:0016567)	0.540663	0.0157593	0.97572	0.971273	['PHC1', 'HECTD3', 'CCNF', 'SYVN1', 'KCTD13', 'FBXO10', 'RNF40']	Gene Ontology Biological Process (2018 version)	0.0126589	upregulated
ubiquitin protein ligase binding (GO:0031625)	0.412847	0.0106373	0.976281	0.974563	['WFS1', 'TRIB2', 'RNF40']	Gene Ontology Molecular Function (2018 version)	0.0111899	upregulated
GTPase activity (GO:0003924)	0.351953	0.0084486	0.976281	0.976281	['RAB36', 'DNM2']	Gene Ontology Molecular Function (2018 version)	0.0104252	upregulated
cytoskeleton organization (GO:0007010)	0.310621	0.0129251	0.976305	0.959243	['RHOBTB3']	Gene Ontology Biological Process (2018 version)	0.0180712	downregulated
negative regulation of response to stimulus (GO:0048585)	0.30814	0.0124926	0.976866	0.960269	['CD34']	Gene Ontology Biological Process (2018 version)	0.0176072	downregulated
positive regulation of mitochondrion organization (GO:0010822)	0.305698	0.0120756	0.9774	0.961268	['BNIP3']	Gene Ontology Biological Process (2018 version)	0.0171554	downregulated
regulation of macromolecule metabolic process (GO:0060255)	0.303294	0.0116733	0.977901	0.962243	['IGF2']	Gene Ontology Biological Process (2018 version)	0.0167153	downregulated
positive regulation of ERK1 and ERK2 cascade (GO:0070374)	0.389518	0.0148026	0.977901	0.962711	['BMPER', 'HTR2C']	Gene Ontology Biological Process (2018 version)	0.0165043	downregulated
cellular protein complex assembly (GO:0043623)	0.27127	0.00707935	0.978253	0.97424	['DRC1']	Gene Ontology Biological Process (2018 version)	0.0113338	upregulated
regulation of MAPK cascade (GO:0043408)	0.385602	0.0140292	0.979004	0.964271	['CAV2', 'IGF2']	Gene Ontology Biological Process (2018 version)	0.0158008	downregulated
positive regulation of transcription from RNA polymerase II promoter (GO:0045944)	0.644729	0.0229854	0.979237	0.964977	['IL33', 'GTF2A2', 'EDN1', 'INSIG2', 'H2AFZ', 'CITED4', 'WNT5A', 'NR1D2', 'NR3C1', 'METTL23', 'SUB1', 'TFAM', 'RPS27A', 'MYBL1']	Gene Ontology Biological Process (2018 version)	0.0154832	downregulated
Fc-gamma receptor signaling pathway involved in phagocytosis (GO:0038096)	0.294043	0.0102012	0.979694	0.965902	['BRK1']	Gene Ontology Biological Process (2018 version)	0.0150669	downregulated
Fc-gamma receptor signaling pathway (GO:0038094)	0.291817	0.00986482	0.980082	0.96676	['BRK1']	Gene Ontology Biological Process (2018 version)	0.0146813	downregulated
Fc receptor mediated stimulatory signaling pathway (GO:0002431)	0.289624	0.0095402	0.980276	0.967597	['BRK1']	Gene Ontology Biological Process (2018 version)	0.0143056	downregulated
positive regulation of phosphorylation (GO:0042327)	0.376145	0.012271	0.980276	0.967903	['GLMN', 'IGF2']	Gene Ontology Biological Process (2018 version)	0.014168	downregulated
cellular response to interleukin-1 (GO:0071347)	0.260265	0.00581755	0.981389	0.977896	['USP10']	Gene Ontology Biological Process (2018 version)	0.00970751	upregulated
ribosome biogenesis (GO:0042254)	0.345597	0.00759705	0.981389	0.978257	['EXOSC10', 'RPL28']	Gene Ontology Biological Process (2018 version)	0.00954684	upregulated
positive regulation of nucleic acid-templated transcription (GO:1903508)	0.545147	0.0168843	0.981413	0.969503	['SFRP1', 'NCOA4', 'WNT5A', 'TFAM', 'NR1D2', 'VHL', 'MYBL1']	Gene Ontology Biological Process (2018 version)	0.013451	downregulated
regulation of small GTPase mediated signal transduction (GO:0051056)	0.279134	0.00807819	0.982894	0.971475	['ARHGDIG']	Gene Ontology Biological Process (2018 version)	0.0125686	downregulated
double-strand break repair (GO:0006302)	0.277126	0.00781531	0.982894	0.972193	['RNF138']	Gene Ontology Biological Process (2018 version)	0.0122477	downregulated
regulation of cell cycle (GO:0051726)	0.363652	0.010179	0.982894	0.972397	['SFRP1', 'CAMK2N1']	Gene Ontology Biological Process (2018 version)	0.0121564	downregulated
cell-cell adhesion via plasma-membrane adhesion molecules (GO:0098742)	0.275146	0.00756142	0.982913	0.972893	['CLDN11']	Gene Ontology Biological Process (2018 version)	0.0119351	downregulated
mRNA processing (GO:0006397)	0.414343	0.0108885	0.983613	0.974063	['FAM103A1', 'POLR2D', 'THOC7']	Gene Ontology Biological Process (2018 version)	0.0114128	downregulated
translation (GO:0006412)	0.336476	0.00647976	0.983616	0.980927	['WARS', 'RPL28']	Gene Ontology Biological Process (2018 version)	0.00836351	upregulated
cation channel activity (GO:0005261)	0.539826	0.0670454	0.983855	0.883205	['TRPC1', 'SLC40A1']	Gene Ontology Molecular Function (2018 version)	0.0539386	downregulated
peptidyl-serine phosphorylation (GO:0018105)	0.269372	0.00685055	0.983964	0.974889	['PNCK']	Gene Ontology Biological Process (2018 version)	0.0110448	downregulated
cytosolic ribosome (GO:0022626)	0.315705	0.0138386	0.984855	0.957113	['RPL28']	Gene Ontology Cellular Component (2018 version)	0.0190368	upregulated
DNA repair (GO:0006281)	0.406968	0.00968913	0.985081	0.976473	['SLC30A9', 'RMI1', 'RPS27A']	Gene Ontology Biological Process (2018 version)	0.0103397	downregulated
centrosome (GO:0005813)	0.595661	0.0338436	0.986129	0.944767	['RANBP3L', 'GNAI3', 'JTB', 'TRIM59', 'MZT1', 'HAUS2', 'GNAI1']	Gene Ontology Cellular Component (2018 version)	0.0246752	downregulated
nuclear body (GO:0016604)	0.63413	0.0336753	0.986129	0.948281	['BNIP3L', 'DAZAP2', 'CNOT7', 'RMI1', 'UQCC2', 'POLR2D', 'NUDT19', 'NR3C1', 'FBXL4', 'THOC7']	Gene Ontology Cellular Component (2018 version)	0.0230631	downregulated
spindle (GO:0005819)	0.421599	0.0221848	0.986129	0.94874	['JTB', 'MZT1']	Gene Ontology Cellular Component (2018 version)	0.0228528	downregulated
T cell receptor signaling pathway (GO:0050852)	0.239219	0.00382546	0.986142	0.984136	['CD3D']	Gene Ontology Biological Process (2018 version)	0.00694499	upregulated
defense response to bacterium (GO:0042742)	0.323654	0.00510716	0.986142	0.984344	['CHGA', 'DROSHA']	Gene Ontology Biological Process (2018 version)	0.00685302	upregulated
nuclear chromatin (GO:0000790)	0.464789	0.0219141	0.986679	0.953946	['TIPIN', 'H2AFZ', 'H3F3A']	Gene Ontology Cellular Component (2018 version)	0.0204763	downregulated
positive regulation of intracellular protein transport (GO:0090316)	0.256792	0.00545135	0.987141	0.978995	['PDCD10']	Gene Ontology Biological Process (2018 version)	0.0092195	downregulated
RNA polymerase II core promoter proximal region sequence-specific DNA binding (GO:0000978)	0.601463	0.0660007	0.987982	0.896073	['H2AFZ', 'TFAM', 'NR3C1', 'MYBL1']	Gene Ontology Molecular Function (2018 version)	0.0476567	downregulated
growth factor receptor binding (GO:0070851)	0.427426	0.0435398	0.987982	0.903151	['GLMN']	Gene Ontology Molecular Function (2018 version)	0.0442394	downregulated
G-protein coupled receptor activity (GO:0004930)	0.589875	0.0595067	0.987982	0.904041	['SFRP1', 'GPR34', 'FRZB', 'HTR2C']	Gene Ontology Molecular Function (2018 version)	0.0438117	downregulated
calcium channel activity (GO:0005262)	0.422759	0.0419273	0.987982	0.905584	['TRPC1']	Gene Ontology Molecular Function (2018 version)	0.0430714	downregulated
ion channel activity (GO:0005216)	0.422759	0.0419273	0.987982	0.905584	['TRPC1']	Gene Ontology Molecular Function (2018 version)	0.0430714	downregulated
transcription regulatory region DNA binding (GO:0044212)	0.631447	0.0603284	0.987982	0.908882	['PURB', 'WNT5A', 'TFAM', 'NR1D2', 'NR3C1', 'MYBL1']	Gene Ontology Molecular Function (2018 version)	0.0414925	downregulated
transcriptional repressor activity, RNA polymerase II transcription regulatory region sequence-specific binding (GO:0001227)	0.494794	0.0465417	0.987982	0.910226	['PURB', 'NR1D2']	Gene Ontology Molecular Function (2018 version)	0.0408509	downregulated
cation transmembrane transporter activity (GO:0008324)	0.40506	0.0361066	0.987982	0.914719	['TRPC1']	Gene Ontology Molecular Function (2018 version)	0.0387125	downregulated
transcriptional repressor activity, RNA polymerase II core promoter proximal region sequence-specific binding (GO:0001078)	0.40506	0.0361066	0.987982	0.914719	['NR1D2']	Gene Ontology Molecular Function (2018 version)	0.0387125	downregulated
double-stranded DNA binding (GO:0003690)	0.396753	0.0335351	0.987982	0.91895	['PURB']	Gene Ontology Molecular Function (2018 version)	0.0367083	downregulated
core promoter proximal region sequence-specific DNA binding (GO:0000987)	0.56587	0.0473694	0.987982	0.919697	['H2AFZ', 'TFAM', 'NR3C1', 'MYBL1']	Gene Ontology Molecular Function (2018 version)	0.0363551	downregulated
voltage-gated cation channel activity (GO:0022843)	0.392725	0.0323254	0.987982	0.920986	['LRRC38']	Gene Ontology Molecular Function (2018 version)	0.035747	downregulated
phosphatidylinositol binding (GO:0035091)	0.392725	0.0323254	0.987982	0.920986	['SNX5']	Gene Ontology Molecular Function (2018 version)	0.035747	downregulated
transcription factor activity, RNA polymerase II core promoter proximal region sequence-specific binding (GO:0000982)	0.561711	0.0454429	0.987982	0.922285	['TFAM', 'NR1D2', 'NR3C1', 'MYBL1']	Gene Ontology Molecular Function (2018 version)	0.0351348	downregulated
metallopeptidase activity (GO:0008237)	0.384908	0.0300469	0.988083	0.924907	['MME']	Gene Ontology Molecular Function (2018 version)	0.0339021	downregulated
regulation of signal transduction (GO:0009966)	0.335002	0.00631042	0.989021	0.981339	['BST1', 'CBFB']	Gene Ontology Biological Process (2018 version)	0.00818078	downregulated
negative regulation of Wnt signaling pathway (GO:0030178)	0.223881	0.00269828	0.989373	0.98802	['TSC2']	Gene Ontology Biological Process (2018 version)	0.00523424	upregulated
protein localization to membrane (GO:0072657)	0.243771	0.00421113	0.990083	0.982873	['ARL5A']	Gene Ontology Biological Process (2018 version)	0.00750243	downregulated
cytoplasmic vesicle lumen (GO:0060205)	0.303294	0.0116733	0.990406	0.962243	['SERPINI1']	Gene Ontology Cellular Component (2018 version)	0.0167153	downregulated
nuclear chromosome part (GO:0044454)	0.498865	0.0154843	0.990477	0.969438	['PPP1CC', 'TIPIN', 'H2AFZ', 'H3F3A', 'THOC7']	Gene Ontology Cellular Component (2018 version)	0.0134801	downregulated
microtubule organizing center (GO:0005815)	0.539554	0.0154895	0.990477	0.9717	['RANBP3L', 'GNAI3', 'JTB', 'TRIM59', 'MZT1', 'HAUS2', 'GNAI1']	Gene Ontology Cellular Component (2018 version)	0.0124677	downregulated
DNA metabolic process (GO:0006259)	0.37244	0.00527533	0.992682	0.985936	['TIPIN', 'RMI1', 'RPS27A']	Gene Ontology Biological Process (2018 version)	0.00615145	downregulated
nucleolar part (GO:0044452)	0.255089	0.00527739	0.993652	0.979524	['TWISTNB']	Gene Ontology Cellular Component (2018 version)	0.00898486	downregulated
negative regulation of nucleic acid-templated transcription (GO:1903507)	0.438577	0.00554621	0.993705	0.987434	['SFRP1', 'CNOT7', 'YWHAQ', 'WNT5A', 'NR1D2']	Gene Ontology Biological Process (2018 version)	0.00549205	downregulated
regulation of transcription from RNA polymerase II promoter (GO:0006357)	0.653711	0.00787727	0.993811	0.988022	['GTF2A2', 'RPL10', 'CBFB', 'CITED4', 'NR3C1', 'MED18', 'RPS14', 'SMYD2', 'VHL', 'RPS27A', 'CRYM', 'MYBL1', 'IL33', 'EDN1', 'H2AFZ', 'NOG', 'WNT5A', 'IGF2', 'NR1D2', 'PEX2', 'ELP4', 'METTL23', 'CNOT7', 'SUB1', 'TFAM']	Gene Ontology Biological Process (2018 version)	0.00523329	downregulated
late endosome (GO:0005770)	0.279134	0.00807819	0.994827	0.971475	['CRHBP']	Gene Ontology Cellular Component (2018 version)	0.0125686	upregulated
regulation of cell growth (GO:0001558)	0.193387	0.00116566	0.994897	0.993991	['TAF9']	Gene Ontology Biological Process (2018 version)	0.00261775	upregulated
cellular response to cytokine stimulus (GO:0071345)	0.426639	0.00435897	0.995149	0.989835	['SFRP1', 'MME', 'WNT5A', 'RPS27A', 'ZFP36L2']	Gene Ontology Biological Process (2018 version)	0.00443719	downregulated
microtubule cytoskeleton (GO:0015630)	0.401462	0.00465038	0.996397	0.988483	['SEPT10', 'SEPT7', 'JTB', 'MZT1']	Gene Ontology Cellular Component (2018 version)	0.0050307	downregulated
chromatin (GO:0000785)	0.262356	0.0012045	0.996397	0.995419	['TIPIN', 'H2AFZ']	Gene Ontology Cellular Component (2018 version)	0.00199389	downregulated
polymeric cytoskeletal fiber (GO:0099513)	0.175624	0.000633957	0.996397	0.996397	['DSP']	Gene Ontology Cellular Component (2018 version)	0.00156769	downregulated
positive regulation of cytokine production (GO:0001819)	0.176435	0.000653419	0.996758	0.996303	['AGPAT1']	Gene Ontology Biological Process (2018 version)	0.00160839	upregulated
RNA processing (GO:0006396)	0.201528	0.00149138	0.997469	0.992627	['NOVA1']	Gene Ontology Biological Process (2018 version)	0.00321394	downregulated
cytosolic part (GO:0044445)	0.245326	0.00434853	0.998231	0.982431	['RPL28']	Gene Ontology Cellular Component (2018 version)	0.00769808	upregulated
mitochondrion (GO:0005739)	0.565603	0.0040888	0.998231	0.992797	['ABCB6', 'BDNF', 'SHMT2', 'ATAD3A', 'TRAK2', 'HK1', 'CYB5R3', 'AIM2', 'PLSCR3', 'ACP6', 'TNFRSF25', 'SLC25A42', 'SERAC1', 'SLC25A23', 'NKTR']	Gene Ontology Cellular Component (2018 version)	0.00313956	upregulated
mitochondrial matrix (GO:0005759)	0.25191	0.000880193	0.998231	0.996512	['SHMT2', 'ACP6']	Gene Ontology Cellular Component (2018 version)	0.00151746	upregulated
integral component of plasma membrane (GO:0005887)	0.576799	0.00150046	0.998231	0.997402	['HCN3', 'CADM3', 'VIPR1', 'CASR', 'MMD', 'TNFRSF18', 'ABCC5', 'NPR2', 'HPS1', 'HCRTR1', 'FADS2', 'EFNB1', 'SLC7A8', 'GPNMB', 'DLG4', 'PRRG2', 'ERCC2', 'ADAM8', 'TNFRSF25', 'GPC4', 'SLC39A2', 'F2RL2']	Gene Ontology Cellular Component (2018 version)	0.00112975	upregulated
nucleolus (GO:0005730)	0.399667	0.000707559	0.998231	0.998231	['INO80E', 'EXOSC10', 'EWSR1', 'FLNA', 'XRCC1', 'MKI67', 'MIF4GD']	Gene Ontology Cellular Component (2018 version)	0.000768863	upregulated
antigen receptor-mediated signaling pathway (GO:0050851)	0.150645	0.000216179	0.998566	0.998566	['CD3D']	Gene Ontology Biological Process (2018 version)	0.000623222	upregulated
cytokine-mediated signaling pathway (GO:0019221)	0.428096	0.0015983	0.999991	0.996273	['IL33', 'CXCL12', 'TMSB4X', 'CAPZA1', 'PSME2', 'ISG15', 'RPS27A']	Gene Ontology Biological Process (2018 version)	0.00162145	downregulated
negative regulation of cellular macromolecule biosynthetic process (GO:2000113)	0.378399	0.0013902	0.999991	0.996333	['SFRP1', 'CNOT7', 'YWHAQ', 'WNT5A', 'NR1D2']	Gene Ontology Biological Process (2018 version)	0.00159556	downregulated
RNA splicing, via transesterification reactions with bulged adenosine as nucleophile (GO:0000377)	0.164286	0.000403765	0.999991	0.997545	['POLR2D']	Gene Ontology Biological Process (2018 version)	0.00106736	downregulated
positive regulation of transcription, DNA-templated (GO:0045893)	0.514857	0.00102773	0.999991	0.998006	['IL33', 'GTF2A2', 'EDN1', 'H2AFZ', 'NCOA4', 'CITED4', 'WNT5A', 'NR1D2', 'NR3C1', 'METTL23', 'SFRP1', 'TFAM', 'VHL', 'RPS27A', 'MYBL1']	Gene Ontology Biological Process (2018 version)	0.000866913	downregulated
inflammatory response (GO:0006954)	0.153686	0.000250681	0.999991	0.99837	['TNFAIP6']	Gene Ontology Biological Process (2018 version)	0.000708388	downregulated
mRNA splicing, via spliceosome (GO:0000398)	0.148297	0.000192084	0.999991	0.998706	['POLR2D']	Gene Ontology Biological Process (2018 version)	0.000562528	downregulated
regulation of transcription, DNA-templated (GO:0006355)	0.548767	0.000488673	0.999991	0.99911	['TRAPPC2', 'BTG1', 'CBFB', 'IGSF1', 'ZFP2', 'NCOA4', 'CITED4', 'WNT5A', 'IGF2', 'NR1D2', 'ELP4', 'NR3C1', 'MED18', 'SFRP1', 'CNOT7', 'YWHAQ', 'ZNHIT3', 'SUB1', 'TFAM', 'NUP35', 'VHL', 'MYBL1', 'BRDT']	Gene Ontology Biological Process (2018 version)	0.000386736	downregulated
cellular response to DNA damage stimulus (GO:0006974)	0.117137	2.67156e-05	0.999991	0.999772	['SPDYA']	Gene Ontology Biological Process (2018 version)	9.90504e-05	downregulated
phosphorylation (GO:0016310)	0.0994977	5.47338e-06	0.999991	0.999945	['GK']	Gene Ontology Biological Process (2018 version)	2.38906e-05	downregulated
protein phosphorylation (GO:0006468)	0.0813183	7.63859e-07	0.999991	0.999991	['PNCK']	Gene Ontology Biological Process (2018 version)	4.07952e-06	downregulated
RNA polymerase II regulatory region sequence-specific DNA binding (GO:0000977)	0.597007	0.0344136	0.999994	0.943986	['PURB', 'H2AFZ', 'H3F3A', 'TFAM', 'NR1D2', 'NR3C1', 'MYBL1']	Gene Ontology Molecular Function (2018 version)	0.0250342	downregulated
Ras GTPase binding (GO:0017016)	0.426277	0.023422	0.999994	0.946537	['RANBP3L', 'RHOBTB3']	Gene Ontology Molecular Function (2018 version)	0.0238625	downregulated
GTPase activator activity (GO:0005096)	0.472444	0.0240556	0.999994	0.950357	['RANBP3L', 'CDC42EP3', 'NUDT19']	Gene Ontology Molecular Function (2018 version)	0.0221131	downregulated
RNA polymerase II transcription factor binding (GO:0001085)	0.323647	0.0153405	0.999994	0.953707	['IFRD1']	Gene Ontology Molecular Function (2018 version)	0.0205851	downregulated
tubulin binding (GO:0015631)	0.461052	0.020916	0.999994	0.955648	['GABARAPL2', 'VBP1', 'MZT1']	Gene Ontology Molecular Function (2018 version)	0.0197021	downregulated
magnesium ion binding (GO:0000287)	0.30814	0.0124926	0.999994	0.960269	['GNAI1']	Gene Ontology Molecular Function (2018 version)	0.0176072	downregulated
actin filament binding (GO:0051015)	0.30814	0.0124926	0.999994	0.960269	['CFL2']	Gene Ontology Molecular Function (2018 version)	0.0176072	downregulated
RNA polymerase II regulatory region DNA binding (GO:0001012)	0.389518	0.0148026	0.999994	0.962711	['PURB', 'NR1D2']	Gene Ontology Molecular Function (2018 version)	0.0165043	downregulated
Rab GTPase binding (GO:0017137)	0.300927	0.0112853	0.999994	0.963193	['RHOBTB3']	Gene Ontology Molecular Function (2018 version)	0.0162868	downregulated
transcription corepressor activity (GO:0003714)	0.385602	0.0140292	0.999994	0.964271	['CRYM', 'BEND6']	Gene Ontology Molecular Function (2018 version)	0.0158008	downregulated
cytokine receptor binding (GO:0005126)	0.285335	0.00892438	0.999994	0.969207	['CXCL12']	Gene Ontology Molecular Function (2018 version)	0.0135833	downregulated
GTPase regulator activity (GO:0030695)	0.426707	0.0131223	0.999994	0.969716	['RANBP3L', 'CDC42EP3', 'NUDT19']	Gene Ontology Molecular Function (2018 version)	0.0133556	downregulated
transcriptional activator activity, RNA polymerase II transcription regulatory region sequence-specific binding (GO:0001228)	0.412847	0.0106373	0.999994	0.974563	['TFAM', 'NR3C1', 'MYBL1']	Gene Ontology Molecular Function (2018 version)	0.0111899	downregulated
regulatory region DNA binding (GO:0000975)	0.348746	0.00801136	0.999994	0.97729	['WNT5A', 'MYBL1']	Gene Ontology Molecular Function (2018 version)	0.00997656	downregulated
phosphotransferase activity, alcohol group as acceptor (GO:0016773)	0.306751	0.00362492	0.999994	0.988252	['GK', 'ETNK2']	Gene Ontology Molecular Function (2018 version)	0.00513212	downregulated
ATP binding (GO:0005524)	0.305522	0.00353074	0.999994	0.98851	['PRPS2', 'RHOBTB3']	Gene Ontology Molecular Function (2018 version)	0.00501887	downregulated
sequence-specific DNA binding (GO:0043565)	0.395161	0.00408656	0.999994	0.989712	['PURB', 'TFAM', 'MYBL1', 'SIRT3']	Gene Ontology Molecular Function (2018 version)	0.00449126	downregulated
microtubule binding (GO:0008017)	0.19943	0.00140205	0.999994	0.992994	['GABARAPL2']	Gene Ontology Molecular Function (2018 version)	0.00305322	downregulated
adenyl ribonucleotide binding (GO:0032559)	0.278703	0.00187981	0.999994	0.993278	['PRPS2', 'RHOBTB3']	Gene Ontology Molecular Function (2018 version)	0.00292925	downregulated
kinase activity (GO:0016301)	0.277686	0.00183118	0.999994	0.993427	['GK', 'ETNK2']	Gene Ontology Molecular Function (2018 version)	0.00286392	downregulated
endopeptidase activity (GO:0004175)	0.329309	0.00206035	0.999994	0.993763	['SFRP1', 'MME', 'PARL']	Gene Ontology Molecular Function (2018 version)	0.0027172	downregulated
DNA binding (GO:0003677)	0.519687	0.00267197	0.999994	0.994872	['PURB', 'TIPIN', 'RPS27', 'CBFB', 'RNF138', 'H2AFZ', 'SUB1', 'POLR2D', 'TFAM', 'NUP35', 'MYBL1', 'SIRT3']	Gene Ontology Molecular Function (2018 version)	0.00223292	downregulated
transcription regulatory region sequence-specific DNA binding (GO:0000976)	0.26603	0.00133738	0.999994	0.994985	['PURB', 'NR1D2']	Gene Ontology Molecular Function (2018 version)	0.00218328	downregulated
protein serine/threonine kinase activity (GO:0004674)	0.104476	8.93817e-06	0.999994	0.999914	['PNCK']	Gene Ontology Molecular Function (2018 version)	3.71549e-05	downregulated
protein kinase activity (GO:0004672)	0.0743205	4.12074e-07	0.999994	0.999994	['PNCK']	Gene Ontology Molecular Function (2018 version)	2.40797e-06	downregulated

### Sheet: KO-MEST vs KO-SHAM Path
term_name	zscore	combined_score	FDR	pvalue	overlapping_genes	gene_set_library	log10P	geneset
Collagen biosynthesis and modifying enzymes Homo sapiens R-HSA-1650814	11.435	248.078	2.69944e-07	3.78602e-10	['COL18A1', 'COL16A1', 'COL27A1', 'COL11A1', 'COL12A1', 'COL11A2', 'PCOLCE', 'COL1A1', 'COL3A1', 'COL1A2', 'COL4A2', 'COL4A1', 'COL7A1', 'COL6A1']	Reactome Pathways	9.42182	upregulated
Assembly of collagen fibrils and other multimeric structures Homo sapiens R-HSA-2022090	11.3923	214.071	2.46197e-06	6.90595e-09	['COL1A1', 'COL18A1', 'COL3A1', 'COL27A1', 'COL1A2', 'COL4A2', 'COL4A1', 'COL11A1', 'COL7A1', 'COL6A1', 'COL11A2', 'PCOLCE']	Reactome Pathways	8.16078	upregulated
Collagen formation Homo sapiens R-HSA-1474290	7.88286	138.551	5.52989e-06	2.32674e-08	['COL18A1', 'COL16A1', 'COL27A1', 'COL11A1', 'COL12A1', 'COL11A2', 'PCOLCE', 'COL1A1', 'COL3A1', 'COL1A2', 'COL4A2', 'COL4A1', 'COL7A1', 'COL6A1']	Reactome Pathways	7.63325	upregulated
Electron Transport Chain Homo sapiens WP111	6.8224	116.049	9.2626e-06	4.0985e-08	['NDUFB6', 'NDUFA4', 'NDUFB2', 'ATP5J', 'COX7A2', 'NDUFC1', 'SDHD', 'UQCR10', 'COX7C', 'ATP5J2', 'ATP5L', 'SCO1', 'ATP5E', 'NDUFS4', 'UQCRFS1']	WikiPathways	7.38738	downregulated
Protein digestion and absorption Homo sapiens hsa04974	7.36236	123.863	1.01223e-05	4.93769e-08	['COL18A1', 'COL27A1', 'COL11A1', 'COL12A1', 'COL11A2', 'ATP1B2', 'COL1A1', 'COL3A1', 'COL1A2', 'SLC7A8', 'COL4A2', 'COL4A1', 'COL7A1', 'COL6A1']	KEGG Pathways	7.30648	upregulated
Selenocysteine synthesis Homo sapiens R-HSA-2408557	7.6661	132.384	1.51345e-05	3.16424e-08	['RPL10', 'RPL31', 'RPS8', 'RPS6', 'RPL9', 'RPS14', 'RPS25', 'RPS27', 'RPS19', 'RPL37A', 'RPL38', 'RPS27A', 'RPL39', 'PSTK']	Reactome Pathways	7.49973	downregulated
Metabolism Homo sapiens R-HSA-1430728	2.0155	33.995	1.51345e-05	4.72978e-08	['RPL31', 'CROT', 'ADO', 'RPL9', 'COX7C', 'MED18', 'NUDT4', 'GCSH', 'PPP1CC', 'RPS14', 'COL4A3BP', 'TDO2', 'RPS19', 'MPC1', 'MPC2', 'NUDT19', 'UQCRFS1', 'RPL38', 'TK2', 'DLAT', 'PTGDS', 'RPL39', 'PSTK', 'ACAD8', 'HS3ST3B1', 'GSTO2', 'RPS8', 'RPS6', 'DIO3', 'NDUFC1', 'ELOVL7', 'SDHD', 'MUT', 'ATP5J2', 'HADHB', 'PLA2G16', 'SCO1', 'RPL37A', 'MTHFD2L', 'NDUFS4', 'ADSSL1', 'PSME2', 'ACOT6', 'ASPA', 'MMADHC', 'ABCG2', 'PRPS2', 'ECHS1', 'RPL10', 'NDUFB6', 'ABHD3', 'INSIG2', 'SAR1B', 'NDUFB2', 'ATP5J', 'LPL', 'UQCR10', 'MAT2B', 'ADCY8', 'BPHL', 'GNAI1', 'ATP5L', 'GNG10', 'ATP5E', 'ST3GAL4', 'PNPO', 'PDSS2', 'SLC25A21', 'ARSG', 'RPS27A', 'CRYM', 'NQO1', 'GK', 'NDUFA4', 'ADHFE1', 'GNG11', 'SGPP2', 'QDPR', 'RPS25', 'GATM', 'RPS27', 'ETNK2', 'OGN', 'PPT1', 'NUP35', 'CHPT1']	Reactome Pathways	7.32516	downregulated
The citric acid (TCA) cycle and respiratory electron transport Homo sapiens R-HSA-1428517	5.35685	89.4891	1.51345e-05	5.55734e-08	['NDUFB6', 'NDUFA4', 'ADHFE1', 'NDUFB2', 'ATP5J', 'NDUFC1', 'SDHD', 'UQCR10', 'COX7C', 'ATP5J2', 'ATP5L', 'SCO1', 'MPC1', 'MPC2', 'ATP5E', 'NDUFS4', 'UQCRFS1', 'DLAT']	Reactome Pathways	7.25513	downregulated
Cytoplasmic Ribosomal Proteins Mus musculus WP163	8.24279	129.57	1.68396e-05	1.49023e-07	['RPS14', 'RPS25', 'RPS19', 'RPL10', 'RPL31', 'RPS8', 'RPS6', 'RPL37A', 'RPL38', 'RPS27A', 'RPL9', 'RPL39']	WikiPathways	6.82675	downregulated
Metabolism of amino acids and derivatives Homo sapiens R-HSA-71291	3.5569	57.1893	1.95083e-05	1.0405e-07	['RPL10', 'RPL31', 'ADO', 'RPL9', 'GCSH', 'RPS14', 'TDO2', 'RPS19', 'RPL38', 'SLC25A21', 'DLAT', 'RPS27A', 'CRYM', 'RPL39', 'PSTK', 'ACAD8', 'NQO1', 'RPS8', 'RPS6', 'DIO3', 'QDPR', 'RPS25', 'GATM', 'RPS27', 'RPL37A', 'PSME2', 'ASPA']	Reactome Pathways	6.98276	downregulated
Peptide chain elongation Homo sapiens R-HSA-156902	7.30477	114.386	1.95083e-05	1.58243e-07	['RPL10', 'RPL31', 'RPS8', 'RPS6', 'RPL9', 'RPS14', 'RPS25', 'RPS27', 'RPS19', 'RPL37A', 'RPL38', 'RPS27A', 'RPL39']	Reactome Pathways	6.80068	downregulated
Viral mRNA Translation Homo sapiens R-HSA-192823	7.30477	114.386	1.95083e-05	1.58243e-07	['RPL10', 'RPL31', 'RPS8', 'RPS6', 'RPL9', 'RPS14', 'RPS25', 'RPS27', 'RPS19', 'RPL37A', 'RPL38', 'RPS27A', 'RPL39']	Reactome Pathways	6.80068	downregulated
Influenza Infection Homo sapiens R-HSA-168254	5.24431	81.8342	1.95083e-05	1.67146e-07	['RPL10', 'RPL31', 'RPS8', 'RPS6', 'ISG15', 'RPL9', 'RPS14', 'RPS25', 'RPS27', 'RPS19', 'RPL37A', 'POLR2D', 'NUP35', 'RPL38', 'RPS27A', 'RPL39', 'KPNA1']	Reactome Pathways	6.7769	downregulated
Eukaryotic Translation Termination Homo sapiens R-HSA-72764	7.00755	106.764	2.35681e-05	2.41682e-07	['RPL10', 'RPL31', 'RPS8', 'RPS6', 'RPL9', 'RPS14', 'RPS25', 'RPS27', 'RPS19', 'RPL37A', 'RPL38', 'RPS27A', 'RPL39']	Reactome Pathways	6.61675	downregulated
Influenza Life Cycle Homo sapiens R-HSA-168255	5.33884	80.1143	2.35681e-05	3.04094e-07	['RPL10', 'RPL31', 'RPS8', 'RPS6', 'RPL9', 'RPS14', 'RPS25', 'RPS27', 'RPS19', 'RPL37A', 'POLR2D', 'NUP35', 'RPL38', 'RPS27A', 'RPL39', 'KPNA1']	Reactome Pathways	6.51699	downregulated
Eukaryotic Translation Elongation Homo sapiens R-HSA-156842	6.82244	102.087	2.35681e-05	3.17318e-07	['RPL10', 'RPL31', 'RPS8', 'RPS6', 'RPL9', 'RPS14', 'RPS25', 'RPS27', 'RPS19', 'RPL37A', 'RPL38', 'RPS27A', 'RPL39']	Reactome Pathways	6.4985	downregulated
Nonsense Mediated Decay (NMD) independent of the Exon Junction Complex (EJC) Homo sapiens R-HSA-975956	6.82244	102.087	2.35681e-05	3.17318e-07	['RPL10', 'RPL31', 'RPS8', 'RPS6', 'RPL9', 'RPS14', 'RPS25', 'RPS27', 'RPS19', 'RPL37A', 'RPL38', 'RPS27A', 'RPL39']	Reactome Pathways	6.4985	downregulated
Cytoplasmic Ribosomal Proteins Homo sapiens WP477	6.82244	102.087	2.39047e-05	3.17318e-07	['RPL10', 'RPL31', 'RPS8', 'RPS6', 'RPL9', 'RPS14', 'RPS25', 'RPS27', 'RPS19', 'RPL37A', 'RPL38', 'RPS27A', 'RPL39']	WikiPathways	6.4985	downregulated
Electron Transport Chain Mus musculus WP295	6.47998	93.5787	3.02213e-05	5.3489e-07	['NDUFB6', 'NDUFA4', 'NDUFB2', 'ATP5J', 'NDUFC1', 'COX7A2', 'SDHD', 'UQCR10', 'ATP5J2', 'ATP5L', 'SCO1', 'NDUFS4', 'UQCRFS1']	WikiPathways	6.27174	downregulated
SRP-dependent cotranslational protein targeting to membrane Homo sapiens R-HSA-1799339	6.01128	87.8386	3.06908e-05	4.50783e-07	['RPL10', 'RPL31', 'RPS8', 'RPS6', 'RPL9', 'RPS14', 'RPS25', 'SPCS3', 'RPS27', 'RPS19', 'RPL37A', 'RPL38', 'RPS27A', 'RPL39']	Reactome Pathways	6.34603	downregulated
Respiratory electron transport, ATP synthesis by chemiosmotic coupling, and heat production by uncoupling proteins. Homo sapiens R-HSA-163200	5.88412	84.623	3.56813e-05	5.67757e-07	['NDUFB6', 'NDUFA4', 'NDUFB2', 'ATP5J', 'NDUFC1', 'SDHD', 'UQCR10', 'COX7C', 'ATP5J2', 'ATP5L', 'SCO1', 'ATP5E', 'NDUFS4', 'UQCRFS1']	Reactome Pathways	6.24584	downregulated
Selenoamino acid metabolism Homo sapiens R-HSA-2408522	5.76221	81.571	3.96744e-05	7.1127e-07	['RPL10', 'RPL31', 'RPS8', 'RPS6', 'RPL9', 'RPS14', 'RPS25', 'RPS27', 'RPS19', 'RPL37A', 'RPL38', 'RPS27A', 'RPL39', 'PSTK']	Reactome Pathways	6.14797	downregulated
Influenza Viral RNA Transcription and Replication Homo sapiens R-HSA-168273	5.30618	74.8422	3.96744e-05	7.48844e-07	['RPL10', 'RPL31', 'RPS8', 'RPS6', 'RPL9', 'RPS14', 'RPS25', 'RPS27', 'RPS19', 'RPL37A', 'POLR2D', 'NUP35', 'RPL38', 'RPS27A', 'RPL39']	Reactome Pathways	6.12561	downregulated
Formation of a pool of free 40S subunits Homo sapiens R-HSA-72689	6.2448	87.8509	3.96744e-05	7.76978e-07	['RPL10', 'RPL31', 'RPS8', 'RPS6', 'RPL9', 'RPS14', 'RPS25', 'RPS27', 'RPS19', 'RPL37A', 'RPL38', 'RPS27A', 'RPL39']	Reactome Pathways	6.10959	downregulated
Ribosome Homo sapiens hsa03010	5.29445	78.9119	6.42718e-05	3.36502e-07	['RPL10', 'RPL31', 'RPS8', 'RPS6', 'RPS27L', 'RPL9', 'MRPL33', 'RPS14', 'RPS25', 'RPS27', 'RPS19', 'RPL37A', 'RPL38', 'RPL22L1', 'RPS27A', 'RPL39']	KEGG Pathways	6.47301	downregulated
3' -UTR-mediated translational regulation Homo sapiens R-HSA-157279	5.57044	71.9872	9.97182e-05	2.44108e-06	['RPL10', 'RPL31', 'RPS8', 'RPS6', 'RPL9', 'RPS14', 'RPS25', 'RPS27', 'RPS19', 'RPL37A', 'RPL38', 'RPS27A', 'RPL39']	Reactome Pathways	5.61242	downregulated
L13a-mediated translational silencing of Ceruloplasmin expression Homo sapiens R-HSA-156827	5.57044	71.9872	9.97182e-05	2.44108e-06	['RPL10', 'RPL31', 'RPS8', 'RPS6', 'RPL9', 'RPS14', 'RPS25', 'RPS27', 'RPS19', 'RPL37A', 'RPL38', 'RPS27A', 'RPL39']	Reactome Pathways	5.61242	downregulated
Nonsense Mediated Decay (NMD) enhanced by the Exon Junction Complex (EJC) Homo sapiens R-HSA-975957	5.57044	71.9872	9.97182e-05	2.44108e-06	['RPL10', 'RPL31', 'RPS8', 'RPS6', 'RPL9', 'RPS14', 'RPS25', 'RPS27', 'RPS19', 'RPL37A', 'RPL38', 'RPS27A', 'RPL39']	Reactome Pathways	5.61242	downregulated
Nonsense-Mediated Decay (NMD) Homo sapiens R-HSA-927802	5.57044	71.9872	9.97182e-05	2.44108e-06	['RPL10', 'RPL31', 'RPS8', 'RPS6', 'RPL9', 'RPS14', 'RPS25', 'RPS27', 'RPS19', 'RPL37A', 'RPL38', 'RPS27A', 'RPL39']	Reactome Pathways	5.61242	downregulated
GTP hydrolysis and joining of the 60S ribosomal subunit Homo sapiens R-HSA-72706	5.5109	70.6289	0.000105678	2.71634e-06	['RPL10', 'RPL31', 'RPS8', 'RPS6', 'RPL9', 'RPS14', 'RPS25', 'RPS27', 'RPS19', 'RPL37A', 'RPL38', 'RPS27A', 'RPL39']	Reactome Pathways	5.56602	downregulated
Extracellular matrix organization Homo sapiens R-HSA-1474244	3.56813	50.1093	0.000141901	7.96078e-07	['COL18A1', 'COL16A1', 'COL27A1', 'TGFB3', 'ACTN1', 'NCAN', 'COL11A1', 'COL12A1', 'COL11A2', 'PCOLCE', 'FBLN2', 'COL1A1', 'COL3A1', 'COL1A2', 'COL4A2', 'COL4A1', 'ITGA10', 'COL7A1', 'COL6A1', 'TIMP2', 'ADAM8', 'CAPN1', 'AGRN']	Reactome Pathways	6.09904	upregulated
Eukaryotic Translation Initiation Homo sapiens R-HSA-72613	5.12711	62.052	0.000196945	5.54436e-06	['RPL10', 'RPL31', 'RPS8', 'RPS6', 'RPL9', 'RPS14', 'RPS25', 'RPS27', 'RPS19', 'RPL37A', 'RPL38', 'RPS27A', 'RPL39']	Reactome Pathways	5.25615	downregulated
Cap-dependent Translation Initiation Homo sapiens R-HSA-72737	5.12711	62.052	0.000196945	5.54436e-06	['RPL10', 'RPL31', 'RPS8', 'RPS6', 'RPL9', 'RPS14', 'RPS25', 'RPS27', 'RPS19', 'RPL37A', 'RPL38', 'RPS27A', 'RPL39']	Reactome Pathways	5.25615	downregulated
Parkinson's disease Homo sapiens hsa05012	4.71783	60.2958	0.00026887	2.81539e-06	['NDUFB6', 'NDUFA4', 'NDUFB2', 'GNAI3', 'ATP5J', 'COX7A2', 'NDUFC1', 'UBE2G1', 'SDHD', 'UQCR10', 'COX7C', 'GNAI1', 'ATP5E', 'NDUFS4', 'UQCRFS1']	KEGG Pathways	5.55046	downregulated
Oxidative phosphorylation Homo sapiens hsa00190	4.6916	56.2011	0.000399449	6.27407e-06	['NDUFB6', 'NDUFA4', 'NDUFB2', 'ATP5J', 'COX7A2', 'NDUFC1', 'SDHD', 'UQCR10', 'COX7C', 'ATP5J2', 'ATP5L', 'ATP5E', 'NDUFS4', 'UQCRFS1']	KEGG Pathways	5.20245	downregulated
GABAergic synapse Homo sapiens hsa04727	5.67426	64.27	0.000575305	1.20483e-05	['GABARAPL2', 'GABRA1', 'GNG10', 'SLC6A13', 'GNAI3', 'ADCY8', 'GABRD', 'GNG11', 'GABRG2', 'GNAI1', 'GABRG1']	KEGG Pathways	4.91908	downregulated
Major pathway of rRNA processing in the nucleolus Homo sapiens R-HSA-6791226	3.96306	43.0833	0.000646704	1.89974e-05	['RPL10', 'RPL31', 'RPS8', 'RPS6', 'RPS27L', 'RPL9', 'RPS14', 'RPS25', 'RPS27', 'RPS19', 'RPL37A', 'C1D', 'RPL38', 'RPS27A', 'RPL39']	Reactome Pathways	4.72131	downregulated
Scavenging by Class A Receptors Homo sapiens R-HSA-3000480	18.2065	222.698	0.000694883	4.87295e-06	['COL1A1', 'COL3A1', 'COL1A2', 'COL4A2', 'COL4A1', 'MASP1']	Reactome Pathways	5.31221	upregulated
Oxidative phosphorylation Homo sapiens WP623	6.99018	76.8092	0.00076391	1.69007e-05	['NDUFB6', 'NDUFA4', 'ATP5E', 'NDUFS4', 'NDUFB2', 'ATP5J', 'NDUFC1', 'ATP5J2', 'ATP5L']	WikiPathways	4.7721	downregulated
Translation Homo sapiens R-HSA-72766	4.0714	42.8473	0.000878582	2.68844e-05	['RPL10', 'RPL31', 'RPS8', 'RPS6', 'RPL9', 'RPS14', 'RPS25', 'SPCS3', 'RPS27', 'RPS19', 'RPL37A', 'RPL38', 'RPS27A', 'RPL39']	Reactome Pathways	4.5705	downregulated
Focal Adhesion Mus musculus WP85	4.05013	50.0759	0.00102894	4.26947e-06	['ACTN1', 'COL11A1', 'COL11A2', 'SAMD4B', 'ELK1', 'MYLK', 'THBS3', 'VEGFA', 'COL1A1', 'COL3A1', 'COL1A2', 'MAPK7', 'COL4A2', 'COL4A1', 'ITGA10', 'FLNA', 'CAPN1']	WikiPathways	5.36963	upregulated
rRNA processing Homo sapiens R-HSA-72312	3.62418	35.9638	0.00154035	4.90196e-05	['RPL10', 'RPL31', 'RPS8', 'RPS6', 'RPS27L', 'RPL9', 'RPS14', 'RPS25', 'RPS27', 'RPS19', 'RPL37A', 'C1D', 'RPL38', 'RPS27A', 'RPL39']	Reactome Pathways	4.30963	downregulated
Oxidative phosphorylation Mus musculus WP1248	7.02981	69.9688	0.00179208	4.75774e-05	['NDUFB6', 'NDUFA4', 'NDUFS4', 'NDUFB2', 'ATP5J', 'NDUFC1', 'ATP5J2', 'ATP5L']	WikiPathways	4.3226	downregulated
Respiratory electron transport Homo sapiens R-HSA-611105	5.08163	48.7114	0.00207689	6.86994e-05	['SCO1', 'NDUFB6', 'NDUFA4', 'NDUFS4', 'NDUFB2', 'UQCRFS1', 'NDUFC1', 'SDHD', 'UQCR10', 'COX7C']	Reactome Pathways	4.16305	downregulated
Infectious disease Homo sapiens R-HSA-5663205	2.70701	25.8528	0.00207689	7.11785e-05	['GTF2A2', 'SYT2', 'RPL10', 'RPL31', 'RPS8', 'RPS6', 'ISG15', 'RPL9', 'RPS14', 'RPS25', 'RPS27', 'RPS19', 'RPL37A', 'POLR2D', 'PSME2', 'NUP35', 'RPL38', 'TCEB1', 'DLAT', 'RPS27A', 'RPL39', 'KPNA1']	Reactome Pathways	4.14765	downregulated
Focal Adhesion Homo sapiens WP306	3.65053	38.5442	0.00312952	2.59711e-05	['ACTN1', 'COL11A1', 'COL11A2', 'ELK1', 'MYLK', 'THBS3', 'VEGFA', 'COL1A1', 'COL3A1', 'COL1A2', 'MAPK7', 'COL4A2', 'COL4A1', 'ITGA10', 'FLNA', 'CAPN1']	WikiPathways	4.58551	upregulated
Alzheimer's disease Homo sapiens hsa05010	3.61878	33.8404	0.00331768	8.68504e-05	['MME', 'NDUFB6', 'NDUFA4', 'NDUFB2', 'LPL', 'ATP5J', 'COX7A2', 'NDUFC1', 'SDHD', 'UQCR10', 'COX7C', 'ATP5E', 'NDUFS4', 'UQCRFS1']	KEGG Pathways	4.06123	downregulated
Formation of the ternary complex, and subsequently, the 43S complex Homo sapiens R-HSA-72695	6.42478	53.8092	0.00649377	0.000230501	['RPS14', 'RPS25', 'RPS27', 'RPS19', 'RPS8', 'RPS6', 'RPS27A']	Reactome Pathways	3.63733	downregulated
Monoamine Transport Homo sapiens WP727	9.09717	81.8676	0.00992149	0.000123504	['UNC13B', 'ACHE', 'TGFB1I1', 'TSC2', 'AMPH', 'DBH']	WikiPathways	3.90832	upregulated
Binding and Uptake of Ligands by Scavenger Receptors Homo sapiens R-HSA-2173782	5.48065	50.8909	0.0110224	9.27547e-05	['COL1A1', 'SCARB1', 'COL3A1', 'HSPH1', 'COL1A2', 'COL4A2', 'COL4A1', 'HYOU1', 'MASP1']	Reactome Pathways	4.03266	upregulated
Huntington's disease Homo sapiens hsa05016	3.10934	24.5667	0.0117911	0.000370401	['NDUFB6', 'NDUFA4', 'NDUFB2', 'ATP5J', 'COX7A2', 'NDUFC1', 'UQCR10', 'SDHD', 'COX7C', 'ATP5E', 'NDUFS4', 'POLR2D', 'TFAM', 'UQCRFS1']	KEGG Pathways	3.43133	downregulated
Morphine addiction Homo sapiens hsa05032	4.34062	33.4254	0.0123481	0.000452549	['GABRA1', 'GNG10', 'GNAI3', 'ADCY8', 'GABRD', 'GNG11', 'GABRG2', 'GNAI1', 'GABRG1']	KEGG Pathways	3.34433	downregulated
Metabolism of proteins Homo sapiens R-HSA-392499	1.77532	13.4822	0.0134036	0.000503345	['GALNT13', 'RPL10', 'GALNT16', 'RPL31', 'TUSC3', 'SAR1B', 'TIMM9', 'PIGP', 'EIF5A2', 'GNAI3', 'RPL9', 'TOMM20', 'GNAI1', 'RPS14', 'GNG10', 'RPS19', 'ST3GAL4', 'ST8SIA4', 'RPL38', 'ARSG', 'RPS27A', 'TMED7', 'RPL39', 'TRAPPC2', 'TIMM8B', 'MME', 'RPS8', 'VBP1', 'H2AFZ', 'TRAPPC4', 'SLC30A5', 'H3F3A', 'RPS6', 'IGF2', 'GNG11', 'DPM1', 'RPS25', 'SPCS3', 'RPS27', 'RPL37A', 'NUP35', 'SEC22B', 'FBXL5', 'FOLR1', 'BET1']	Reactome Pathways	3.29813	downregulated
Ribosomal scanning and start codon recognition Homo sapiens R-HSA-72702	5.52333	41.7129	0.0134036	0.00052499	['RPS14', 'RPS25', 'RPS27', 'RPS19', 'RPS8', 'RPS6', 'RPS27A']	Reactome Pathways	3.27985	downregulated
Translation initiation complex formation Homo sapiens R-HSA-72649	5.52333	41.7129	0.0134036	0.00052499	['RPS14', 'RPS25', 'RPS27', 'RPS19', 'RPS8', 'RPS6', 'RPS27A']	Reactome Pathways	3.27985	downregulated
Formation of ATP by chemiosmotic coupling Homo sapiens R-HSA-163210	13.0968	98.2273	0.0136914	0.00055302	['ATP5E', 'ATP5J', 'ATP5L', 'ATP5J2']	Reactome Pathways	3.25726	downregulated
Activation of the mRNA upon binding of the cap-binding complex and eIFs, and subsequent binding to 43S Homo sapiens R-HSA-72662	5.41475	40.3125	0.0140425	0.000584386	['RPS14', 'RPS25', 'RPS27', 'RPS19', 'RPS8', 'RPS6', 'RPS27A']	Reactome Pathways	3.2333	downregulated
Retrograde endocannabinoid signaling Homo sapiens hsa04723	3.86682	26.8349	0.0231222	0.000968471	['GABRA1', 'GNG10', 'GNAI3', 'ADCY8', 'GNG11', 'GABRD', 'GABRG2', 'GNAI1', 'GABRG1']	KEGG Pathways	3.01391	downregulated
NCAM1 interactions Homo sapiens R-HSA-419037	7.62792	62.2653	0.0290354	0.00028506	['CACNB1', 'COL4A2', 'COL4A1', 'NCAN', 'COL6A1', 'AGRN']	Reactome Pathways	3.54506	upregulated
Metabolic pathways Homo sapiens hsa01100	1.63251	10.3729	0.0369236	0.00173986	['PRPS2', 'ECHS1', 'GALNT13', 'NDUFB6', 'GALNT16', 'AGPAT9', 'TUSC3', 'PIGP', 'NDUFB2', 'ATP5J', 'UQCR10', 'MAT2B', 'ADO', 'COX7C', 'ATP5L', 'GCSH', 'TDO2', 'B3GALT2', 'ATP5E', 'POLR2D', 'TWISTNB', 'ST3GAL4', 'PNPO', 'UQCRFS1', 'TK2', 'DLAT', 'PTGDS', 'ACAD8', 'GK', 'NDUFA4', 'NDUFC1', 'B3GALT5', 'SDHD', 'MUT', 'ATP5J2', 'HADHB', 'DPM1', 'QDPR', 'BST1', 'PLA2G16', 'GATM', 'ETNK2', 'MTHFD2L', 'NDUFS4', 'ADSSL1', 'PPT1', 'CHPT1', 'ASPA']	KEGG Pathways	2.75949	downregulated
ADP signalling through P2Y purinoceptor 12 Homo sapiens R-HSA-392170	8.72849	54.3595	0.046073	0.00197375	['GNG10', 'GNAI3', 'GNG11', 'GNAI1']	Reactome Pathways	2.70471	downregulated
GABA receptor activation Homo sapiens R-HSA-977443	4.82137	29.0146	0.0552551	0.00243474	['GABRA1', 'GNG10', 'GNAI3', 'ADCY8', 'GABRG2', 'GNAI1']	Reactome Pathways	2.61355	downregulated
Fatty acid elongation Homo sapiens hsa00062	7.48041	42.932	0.0614481	0.00321718	['HADHB', 'ECHS1', 'PPT1', 'ELOVL7']	KEGG Pathways	2.49253	downregulated
Metal ion SLC transporters Homo sapiens R-HSA-425410	7.48041	42.932	0.0710387	0.00321718	['HEPH', 'SLC30A5', 'SLC40A1', 'SLC30A1']	Reactome Pathways	2.49253	downregulated
Non-alcoholic fatty liver disease (NAFLD) Homo sapiens hsa04932	2.802	14.9925	0.0823922	0.0047451	['NDUFB6', 'NDUFA4', 'NDUFS4', 'NDUFB2', 'UQCRFS1', 'COX7A2', 'NDUFC1', 'SDHD', 'UQCR10', 'COX7C']	KEGG Pathways	2.32375	downregulated
Inhibition of adenylate cyclase pathway Homo sapiens R-HSA-997269	10.6945	57.5477	0.0964277	0.00460303	['GNAI3', 'ADCY8', 'GNAI1']	Reactome Pathways	2.33696	downregulated
Adenylate cyclase inhibitory pathway Homo sapiens R-HSA-170670	10.6945	57.5477	0.0964277	0.00460303	['GNAI3', 'ADCY8', 'GNAI1']	Reactome Pathways	2.33696	downregulated
Synaptic Vesicle Pathway Homo sapiens WP2267	5.25101	33.6598	0.0990968	0.00164476	['UNC13B', 'SLC17A7', 'AP2A2', 'SYN2', 'DNM2', 'CPLX3']	WikiPathways	2.7839	upregulated
G-protein activation Homo sapiens R-HSA-202040	6.54435	34.7944	0.100264	0.0049089	['GNG10', 'GNAI3', 'GNG11', 'GNAI1']	Reactome Pathways	2.30902	downregulated
ECM-receptor interaction Homo sapiens hsa04512	4.26851	29.4105	0.104326	0.00101782	['COL1A1', 'COL1A2', 'COL4A2', 'COL4A1', 'ITGA10', 'COL6A1', 'AGRN', 'THBS3']	KEGG Pathways	2.99233	upregulated
G alpha (z) signalling events Homo sapiens R-HSA-418597	4.79404	24.8212	0.107713	0.00564203	['GNG10', 'GNAI3', 'ADCY8', 'GNG11', 'GNAI1']	Reactome Pathways	2.24856	downregulated
Beta oxidation of decanoyl-CoA to octanoyl-CoA-CoA Homo sapiens R-HSA-77346	26.1004	133.823	0.107713	0.00593281	['HADHB', 'ECHS1']	Reactome Pathways	2.22674	downregulated
Beta oxidation of octanoyl-CoA to hexanoyl-CoA Homo sapiens R-HSA-77348	26.1004	133.823	0.107713	0.00593281	['HADHB', 'ECHS1']	Reactome Pathways	2.22674	downregulated
Beta oxidation of lauroyl-CoA to decanoyl-CoA-CoA Homo sapiens R-HSA-77310	26.1004	133.823	0.107713	0.00593281	['HADHB', 'ECHS1']	Reactome Pathways	2.22674	downregulated
Beta oxidation of hexanoyl-CoA to butanoyl-CoA Homo sapiens R-HSA-77350	26.1004	133.823	0.107713	0.00593281	['HADHB', 'ECHS1']	Reactome Pathways	2.22674	downregulated
Platelet degranulation Homo sapiens R-HSA-114608	3.70494	24.6873	0.113799	0.00127685	['CAP1', 'ISLR', 'ECM1', 'ACTN2', 'TGFB3', 'ACTN1', 'FLNA', 'ALDOA', 'VEGFA']	Reactome Pathways	2.89386	upregulated
Pyruvate metabolism and Citric Acid (TCA) cycle Homo sapiens R-HSA-71406	4.57059	22.8331	0.120194	0.00676733	['MPC1', 'MPC2', 'ADHFE1', 'DLAT', 'SDHD']	Reactome Pathways	2.16958	downregulated
Focal adhesion Homo sapiens hsa04510	2.72745	17.2732	0.121399	0.00177657	['ACTN2', 'ACTN1', 'ELK1', 'MYLK', 'VEGFA', 'THBS3', 'COL1A1', 'COL1A2', 'COL4A2', 'COL4A1', 'ITGA10', 'COL6A1', 'FLNA']	KEGG Pathways	2.75042	upregulated
COPII (Coat Protein 2) Mediated Vesicle Transport Homo sapiens R-HSA-204005	3.80789	18.8889	0.121849	0.00700966	['TRAPPC2', 'SAR1B', 'TRAPPC4', 'SEC22B', 'FOLR1', 'BET1']	Reactome Pathways	2.1543	downregulated
Signal amplification Homo sapiens R-HSA-392518	5.60829	27.0988	0.135624	0.0079712	['GNG10', 'GNAI3', 'GNG11', 'GNAI1']	Reactome Pathways	2.09848	downregulated
Mitochondrial Fatty Acid Beta-Oxidation Homo sapiens R-HSA-77289	8.40155	40.4256	0.135624	0.00813412	['HADHB', 'ECHS1', 'MUT']	Reactome Pathways	2.08969	downregulated
Response to elevated platelet cytosolic Ca2+ Homo sapiens R-HSA-76005	3.52062	22.3118	0.140128	0.00176879	['CAP1', 'ISLR', 'ECM1', 'ACTN2', 'TGFB3', 'ACTN1', 'FLNA', 'ALDOA', 'VEGFA']	Reactome Pathways	2.75232	upregulated
Oxygen-dependent proline hydroxylation of Hypoxia-inducible Factor Alpha Homo sapiens R-HSA-1234176	7.84105	36.444	0.156574	0.00958222	['TCEB1', 'VHL', 'RPS27A']	Reactome Pathways	2.01853	downregulated
miRNA targets in ECM and membrane receptors Homo sapiens WP2911	5.46128	31.0177	0.164604	0.00341501	['COL3A1', 'COL1A2', 'COL4A2', 'COL4A1', 'COL6A1']	WikiPathways	2.46661	upregulated
Amoebiasis Homo sapiens hsa05146	3.43019	19.2986	0.164975	0.00360257	['COL1A1', 'COL3A1', 'COL1A2', 'COL4A2', 'ACTN2', 'COL4A1', 'TGFB3', 'ACTN1']	KEGG Pathways	2.44339	upregulated
Hypertrophic cardiomyopathy (HCM) Homo sapiens hsa05410	3.62891	19.4244	0.164975	0.00473549	['CACNB1', 'PRKAB2', 'TGFB3', 'ITGA10', 'TPM1', 'PRKAG2', 'MYH7']	KEGG Pathways	2.32463	upregulated
Synaptic vesicle cycle Homo sapiens hsa04721	4.14298	22.0954	0.164975	0.00482854	['UNC13B', 'ATP6V1G2', 'SLC17A7', 'AP2A2', 'DNM2', 'CPLX3']	KEGG Pathways	2.31618	upregulated
Cholesterol Biosynthesis Mus musculus WP103	9.80282	50.7438	0.169169	0.00564802	['HMGCS1', 'HMGCR', 'DHCR7']	WikiPathways	2.2481	upregulated
Cholesterol Biosynthesis Homo sapiens WP197	9.80282	50.7438	0.169169	0.00564802	['HMGCS1', 'HMGCR', 'DHCR7']	WikiPathways	2.2481	upregulated
Inflammatory Response Pathway Homo sapiens WP453	6.04032	30.5908	0.169169	0.00631751	['COL1A1', 'COL3A1', 'COL1A2', 'THBS3']	WikiPathways	2.19945	upregulated
Inflammatory Response Pathway Mus musculus WP458	6.04032	30.5908	0.169169	0.00631751	['COL1A1', 'COL3A1', 'COL1A2', 'THBS3']	WikiPathways	2.19945	upregulated
Diurnally Regulated Genes with Circadian Orthologs Mus musculus WP1268	4.57059	22.8331	0.169935	0.00676733	['DAZAP2', 'BTG1', 'NCOA4', 'NR1D2', 'GFRA1']	WikiPathways	2.16958	downregulated
Exercise-induced Circadian Regulation Mus musculus WP544	4.57059	22.8331	0.169935	0.00676733	['DAZAP2', 'BTG1', 'NCOA4', 'NR1D2', 'GFRA1']	WikiPathways	2.16958	downregulated
Diurnally Regulated Genes with Circadian Orthologs Homo sapiens WP410	4.57059	22.8331	0.169935	0.00676733	['DAZAP2', 'BTG1', 'NCOA4', 'NR1D2', 'GFRA1']	WikiPathways	2.16958	downregulated
XPodNet - protein-protein interactions in the podocyte expanded by STRING Mus musculus WP2309	1.64984	8.13026	0.174522	0.00724156	['COL18A1', 'LDB1', 'KLC1', 'KIF17', 'AP2A2', 'FBLN2', 'CMIP', 'HK1', 'EFNB1', 'MCF2L', 'ARHGDIA', 'BLNK', 'NDN', 'HOMER3', 'FAM65A', 'GIT1', 'JUP', 'ACTN2', 'TGFB3', 'SYVN1', 'TSC2', 'BAIAP2', 'VEGFA', 'DNM2', 'KAT2A', 'INF2', 'MRAS', 'SLC29A4', 'AGRN', 'RIN1', 'ARHGEF7', 'DBN1']	WikiPathways	2.14017	upregulated
SREBP signalling Homo sapiens WP1982	3.63158	17.2641	0.188817	0.0086182	['SCARB1', 'PRKAB2', 'HMGCS1', 'PRKAG2', 'HMGCR', 'MED15']	WikiPathways	2.06458	upregulated
SREBF and miR33 in cholesterol and lipid homeostasis Homo sapiens WP2011	7.84105	36.444	0.188955	0.00958222	['HMGCS1', 'HMGCR', 'MED15']	WikiPathways	2.01853	upregulated
PodNet: protein-protein interactions in the podocyte Mus musculus WP2310	2.0487	9.39554	0.188955	0.0101926	['COL18A1', 'JUP', 'LDB1', 'TGFB3', 'BAIAP2', 'CMIP', 'VEGFA', 'DNM2', 'EFNB1', 'INF2', 'ARHGDIA', 'SLC29A4', 'FAM65A', 'AGRN', 'DBN1']	WikiPathways	1.99172	upregulated
Zinc efflux and compartmentalization by the SLC30 family Homo sapiens R-HSA-435368	15.6586	69.1885	0.193063	0.0120517	['SLC30A5', 'SLC30A1']	Reactome Pathways	1.91895	downregulated
TOR Signaling Homo sapiens WP1471	4.90625	21.6686	0.19655	0.0120761	['PRKAB2', 'PRKAG2', 'TSC2', 'HMGCR']	WikiPathways	1.91807	upregulated
Regulation of Actin Cytoskeleton Mus musculus WP523	2.55314	11.243	0.19655	0.0122334	['MRAS', 'ACTN1', 'SAMD4B', 'ARHGEF1', 'ARHGEF7', 'BAIAP2', 'SSH3', 'GIT1', 'MYLK']	WikiPathways	1.91245	upregulated
RNA polymerase II transcribes snRNA genes Homo sapiens R-HSA-6807505	3.94118	22.7459	0.21892	0.00311552	['CCNK', 'ELL', 'SNAPC4', 'SRRT', 'TAF9', 'NABP2', 'TAF6']	Reactome Pathways	2.50647	upregulated
NICD traffics to nucleus Homo sapiens R-HSA-157052	11.7646	65.9243	0.21892	0.00368449	['KAT2A', 'MAML3', 'MAMLD1']	Reactome Pathways	2.43362	upregulated
Notch-HLH transcription pathway Homo sapiens R-HSA-350054	11.7646	65.9243	0.21892	0.00368449	['KAT2A', 'MAML3', 'MAMLD1']	Reactome Pathways	2.43362	upregulated
Striated Muscle Contraction Homo sapiens WP383	4.61717	19.5299	0.219231	0.0145547	['MYBPC1', 'ACTN2', 'TPM1', 'NEB']	WikiPathways	1.837	upregulated
Fatty Acid Beta Oxidation Homo sapiens WP143	5.23387	24.1629	0.223422	0.00988591	['HADHB', 'ECHS1', 'GK', 'LPL']	WikiPathways	2.00498	downregulated
mitochondrial fatty acid beta-oxidation of saturated fatty acids Homo sapiens R-HSA-77286	13.0482	54.1165	0.240649	0.0158049	['HADHB', 'ECHS1']	Reactome Pathways	1.80121	downregulated
GABA B receptor activation Homo sapiens R-HSA-977444	4.48502	18.5728	0.240649	0.0159058	['GNG10', 'GNAI3', 'ADCY8', 'GNAI1']	Reactome Pathways	1.79844	downregulated
Activation of GABAB receptors Homo sapiens R-HSA-991365	4.48502	18.5728	0.240649	0.0159058	['GNG10', 'GNAI3', 'ADCY8', 'GNAI1']	Reactome Pathways	1.79844	downregulated
Glial Cell Differentiation Homo sapiens WP2276	15.6586	69.1885	0.247607	0.0120517	['CNP', 'PLP1']	WikiPathways	1.91895	downregulated
Zinc homeostasis Homo sapiens WP3529	4.75733	20.5593	0.250081	0.0132786	['SLC30A9', 'SLC30A5', 'SLC30A1', 'SLC39A12']	WikiPathways	1.87685	downregulated
Striated Muscle Contraction Mus musculus WP216	4.24215	16.8494	0.267052	0.0188377	['MYBPC1', 'ACTN2', 'NEB', 'MYH7']	WikiPathways	1.72497	upregulated
Dual hijack model of Vif in HIV infection Homo sapiens WP3300	13.0482	54.1165	0.274762	0.0158049	['CBFB', 'TCEB1']	WikiPathways	1.80121	downregulated
TP53 Regulates Metabolic Genes Homo sapiens R-HSA-5628897	3.02429	12.0349	0.274829	0.0186969	['YWHAQ', 'SCO1', 'NDUFA4', 'PRDX1', 'COX7C', 'LAMTOR5']	Reactome Pathways	1.72823	downregulated
Histidine, lysine, phenylalanine, tyrosine, proline and tryptophan catabolism Homo sapiens R-HSA-6788656	4.24215	16.8494	0.274829	0.0188377	['QDPR', 'TDO2', 'SLC25A21', 'CRYM']	Reactome Pathways	1.72497	downregulated
Nicotine addiction Homo sapiens hsa05033	4.36022	17.6813	0.275884	0.0173331	['GABRA1', 'GABRD', 'GABRG2', 'GABRG1']	KEGG Pathways	1.76112	downregulated
Cooperation of PDCL (PhLP1) and TRiC/CCT in G-protein beta folding Homo sapiens R-HSA-6814122	4.13031	16.0718	0.292698	0.0204208	['GNG10', 'GNAI3', 'GNG11', 'GNAI1']	Reactome Pathways	1.68993	downregulated
Iron uptake and transport Homo sapiens R-HSA-917937	4.02419	15.344	0.31107	0.0220833	['HEPH', 'SLC40A1', 'STEAP2', 'ABCG2']	Reactome Pathways	1.65594	downregulated
Beta-oxidation of pristanoyl-CoA Homo sapiens R-HSA-389887	9.78514	36.2637	0.340311	0.0245757	['NUDT19', 'CROT']	Reactome Pathways	1.60949	downregulated
Regulation of Hypoxia-inducible Factor (HIF) by oxygen Homo sapiens R-HSA-1234174	5.11163	18.5855	0.347348	0.0263593	['TCEB1', 'VHL', 'RPS27A']	Reactome Pathways	1.57907	downregulated
Cellular response to hypoxia Homo sapiens R-HSA-2262749	5.11163	18.5855	0.347348	0.0263593	['TCEB1', 'VHL', 'RPS27A']	Reactome Pathways	1.57907	downregulated
Ligand-gated ion channel transport Homo sapiens R-HSA-975298	5.11163	18.5855	0.347348	0.0263593	['GABRA1', 'GLRB', 'GABRG2']	Reactome Pathways	1.57907	downregulated
Notch Signaling Pathway Mus musculus WP29	3.73618	13.4187	0.349519	0.0275554	['KAT2A', 'DTX2', 'RFNG', 'MAML3']	WikiPathways	1.55979	upregulated
Notch Signaling Pathway Homo sapiens WP268	3.73618	13.4187	0.349519	0.0275554	['KAT2A', 'DTX2', 'RFNG', 'MAML3']	WikiPathways	1.55979	upregulated
AMPK Signaling Homo sapiens WP1403	3.06755	10.8501	0.350642	0.0290989	['CRTC2', 'PRKAB2', 'PRKAG2', 'TSC2', 'HMGCR']	WikiPathways	1.53612	upregulated
Integrin cell surface interactions Homo sapiens R-HSA-216083	3.87051	19.4766	0.357893	0.0065254	['COL18A1', 'COL16A1', 'COL4A2', 'COL4A1', 'ITGA10', 'AGRN']	Reactome Pathways	2.18539	upregulated
Glutamatergic synapse Homo sapiens hsa04724	2.57343	9.55202	0.35899	0.0244339	['GNG10', 'TRPC1', 'GNAI3', 'SLC1A6', 'ADCY8', 'GNG11', 'GNAI1']	KEGG Pathways	1.61201	downregulated
Glycosphingolipid biosynthesis - lacto and neolacto series Homo sapiens hsa00601	5.11163	18.5855	0.359616	0.0263593	['B3GALT2', 'ST3GAL4', 'B3GALT5']	KEGG Pathways	1.57907	downregulated
One Carbon Metabolism Homo sapiens WP241	4.70221	16.1817	0.367501	0.0320229	['DNMT1', 'FOLH1', 'SHMT2']	WikiPathways	1.49454	upregulated
Pyruvate metabolism Homo sapiens R-HSA-70268	4.89839	17.3227	0.377182	0.0291179	['MPC1', 'MPC2', 'DLAT']	Reactome Pathways	1.53584	downregulated
Defects in cobalamin (B12) metabolism Homo sapiens R-HSA-3296469	8.69746	30.6306	0.377182	0.0295467	['MUT', 'MMADHC']	Reactome Pathways	1.52949	downregulated
Regulation of Actin Cytoskeleton Homo sapiens WP51	2.21665	7.42756	0.384023	0.0350561	['MRAS', 'ACTN1', 'ARHGEF1', 'ARHGEF7', 'BAIAP2', 'SSH3', 'GIT1', 'MYLK']	WikiPathways	1.45524	upregulated
AGE-RAGE signaling pathway in diabetic complications Homo sapiens hsa04933	2.93129	12.6383	0.392814	0.0134132	['COL1A1', 'COL3A1', 'COL1A2', 'COL4A2', 'COL4A1', 'TGFB3', 'VEGFA']	KEGG Pathways	1.87247	upregulated
Scavenging by Class F Receptors Homo sapiens R-HSA-3000484	19.5743	92.7514	0.394921	0.00875241	['HSPH1', 'HYOU1']	Reactome Pathways	2.05787	upregulated
Striated Muscle Contraction Homo sapiens R-HSA-390522	5.23387	24.1629	0.394921	0.00988591	['MYBPC1', 'ACTN2', 'TPM1', 'NEB']	Reactome Pathways	2.00498	upregulated
Defective B3GAT3 causes JDSSDHD Homo sapiens R-HSA-3560801	7.3506	33.0369	0.394921	0.0111708	['NCAN', 'GPC4', 'AGRN']	Reactome Pathways	1.95192	upregulated
Defective B3GALT6 causes EDSP2 and SEMDJL1 Homo sapiens R-HSA-4420332	7.3506	33.0369	0.394921	0.0111708	['NCAN', 'GPC4', 'AGRN']	Reactome Pathways	1.95192	upregulated
Ephrin signaling Homo sapiens R-HSA-3928664	7.3506	33.0369	0.394921	0.0111708	['EFNB1', 'ARHGEF7', 'GIT1']	Reactome Pathways	1.95192	upregulated
Defective B4GALT7 causes EDS, progeroid type Homo sapiens R-HSA-3560783	7.3506	33.0369	0.394921	0.0111708	['NCAN', 'GPC4', 'AGRN']	Reactome Pathways	1.95192	upregulated
Signaling by Rho GTPases Homo sapiens R-HSA-194315	1.92576	8.62153	0.394921	0.0113681	['WIPF3', 'MKL1', 'ARHGAP1', 'ARAP3', 'MYO9B', 'ARHGAP39', 'KLC1', 'BAIAP2', 'MYLK', 'AKAP13', 'DLG4', 'PRC1', 'ARHGDIA', 'MCF2L', 'FLNA', 'ARHGEF7', 'MEN1']	Reactome Pathways	1.94431	upregulated
Rho GTPase cycle Homo sapiens R-HSA-194840	2.76508	12.3158	0.394921	0.0116316	['AKAP13', 'ARHGDIA', 'MCF2L', 'ARHGAP1', 'ARAP3', 'ARHGAP39', 'MYO9B', 'ARHGEF7']	Reactome Pathways	1.93436	upregulated
Chaperonin-mediated protein folding Homo sapiens R-HSA-390466	2.649	9.12626	0.396405	0.0318993	['GNG10', 'VBP1', 'GNAI3', 'FBXL5', 'GNG11', 'GNAI1']	Reactome Pathways	1.49622	downregulated
Adrenaline,noradrenaline inhibits insulin secretion Homo sapiens R-HSA-400042	4.70221	16.1817	0.396405	0.0320229	['GNG10', 'GNG11', 'GNAI1']	Reactome Pathways	1.49454	downregulated
Valine, leucine and isoleucine degradation Homo sapiens hsa00280	3.56598	12.3175	0.402548	0.0316138	['ACAD8', 'HADHB', 'ECHS1', 'MUT']	KEGG Pathways	1.50012	downregulated
Arrhythmogenic Right Ventricular Cardiomyopathy Homo sapiens WP2118	2.80375	9.04949	0.405732	0.0396512	['CACNB1', 'JUP', 'ACTN2', 'ACTN1', 'ITGA10']	WikiPathways	1.40174	upregulated
Ganglio Sphingolipid Metabolism Homo sapiens WP1423	7.11537	22.8063	0.405732	0.0405502	['ST8SIA5', 'B4GALNT1']	WikiPathways	1.39201	upregulated
Focal Adhesion-PI3K-Akt-mTOR-signaling pathway Mus musculus WP2841	1.76825	5.60179	0.405732	0.0420884	['CRTC2', 'COL11A1', 'COL11A2', 'TSC2', 'VEGFA', 'THBS3', 'COL1A1', 'COL3A1', 'COL1A2', 'COL4A2', 'COL4A1', 'CDC37', 'ITGA10']	WikiPathways	1.37584	upregulated
Complex I biogenesis Homo sapiens R-HSA-6799198	3.48656	11.8134	0.411761	0.0337674	['NDUFB6', 'NDUFS4', 'NDUFB2', 'NDUFC1']	Reactome Pathways	1.4715	downregulated
Lysine catabolism Homo sapiens R-HSA-71064	7.82731	26.2675	0.419055	0.0348785	['SLC25A21', 'CRYM']	Reactome Pathways	1.45744	downregulated
Biogenic Amine Synthesis Mus musculus WP522	6.52209	20.0059	0.431403	0.0465414	['ACHE', 'DBH']	WikiPathways	1.33216	upregulated
Fluoropyrimidine Activity Homo sapiens WP1601	3.91751	11.8385	0.434743	0.0487056	['UCK2', 'ABCC5', 'ERCC2']	WikiPathways	1.31242	upregulated
Pre-NOTCH Expression and Processing Homo sapiens R-HSA-1912422	3.77778	16.1822	0.437158	0.0137938	['MOV10', 'KAT2A', 'MAML3', 'RFNG', 'MAMLD1']	Reactome Pathways	1.86031	upregulated
Glycerophospholipid biosynthesis Homo sapiens R-HSA-1483206	2.90029	12.3594	0.437158	0.0141019	['ACHE', 'PCYT1B', 'CPNE7', 'CPNE6', 'DGAT2L6', 'AGPAT1', 'PLB1']	Reactome Pathways	1.85072	upregulated
Axonal growth inhibition (RHOA activation) Homo sapiens R-HSA-193634	13.0482	54.1165	0.450756	0.0158049	['ARHGDIA', 'ARHGEF1']	Reactome Pathways	1.80121	upregulated
AMPK inhibits chREBP transcriptional activation activity Homo sapiens R-HSA-163680	13.0482	54.1165	0.450756	0.0158049	['PRKAB2', 'PRKAG2']	Reactome Pathways	1.80121	upregulated
Biogenic Amine Synthesis Homo sapiens WP550	6.02008	17.7028	0.454739	0.0528327	['ACHE', 'DBH']	WikiPathways	1.2771	upregulated
Mineral absorption Homo sapiens hsa04978	3.33785	10.8869	0.457507	0.0383252	['HEPH', 'SLC40A1', 'SLC30A1', 'STEAP2']	KEGG Pathways	1.41652	downregulated
GABA A receptor activation Homo sapiens R-HSA-977441	7.11537	22.8063	0.473279	0.0405502	['GABRA1', 'GABRG2']	Reactome Pathways	1.39201	downregulated
Advanced glycosylation endproduct receptor signaling Homo sapiens R-HSA-879415	7.11537	22.8063	0.473279	0.0405502	['CAPZA1', 'CAPZA2']	Reactome Pathways	1.39201	downregulated
Protein folding Homo sapiens R-HSA-391251	2.48093	7.91519	0.47357	0.0411548	['GNG10', 'VBP1', 'GNAI3', 'FBXL5', 'GNG11', 'GNAI1']	Reactome Pathways	1.38558	downregulated
Pre-NOTCH Transcription and Translation Homo sapiens R-HSA-1912408	4.24215	16.8494	0.485335	0.0188377	['MOV10', 'KAT2A', 'MAML3', 'MAMLD1']	Reactome Pathways	1.72497	upregulated
Cholesterol biosynthesis Homo sapiens R-HSA-191273	5.87928	23.3112	0.485335	0.0189683	['HMGCS1', 'HMGCR', 'DHCR7']	Reactome Pathways	1.72197	upregulated
Axon guidance Homo sapiens R-HSA-422475	1.68674	6.60096	0.485335	0.0199715	['CAP1', 'SEMA4A', 'ROBO3', 'ACTN2', 'NCAN', 'ARHGAP39', 'AP2A2', 'VEGFA', 'DNM2', 'CACNB1', 'EFNB1', 'COL4A2', 'COL4A1', 'DLG4', 'FES', 'RASA4', 'ITGA10', 'COL6A1', 'AGRN', 'ARHGEF7', 'GIT1']	Reactome Pathways	1.69959	upregulated
p75NTR regulates axonogenesis Homo sapiens R-HSA-193697	11.1836	43.7575	0.485335	0.0199875	['ARHGDIA', 'ARHGEF1']	Reactome Pathways	1.69924	upregulated
Retinoid metabolism and transport Homo sapiens R-HSA-975634	4.13031	16.0718	0.485335	0.0204208	['GPC4', 'AGRN', 'LRP8', 'PLB1']	Reactome Pathways	1.68993	upregulated
RNA Polymerase II Pre-transcription Events Homo sapiens R-HSA-674695	3.32837	12.7308	0.490983	0.0218197	['CCNK', 'ELL', 'TAF9', 'ERCC2', 'TAF6']	Reactome Pathways	1.66115	upregulated
Hemostasis Homo sapiens R-HSA-109582	1.64735	6.28479	0.490983	0.0220357	['CAP1', 'ECM1', 'ACTN2', 'TGFB3', 'DOCK9', 'ACTN1', 'PDE1A', 'PDE2A', 'ATP1B2', 'KLC1', 'SERPINB8', 'LRP8', 'VEGFA', 'P2RX6', 'EHD3', 'ISLR', 'PRKAR1B', 'SLC7A8', 'ITGA10', 'FLNA', 'ALDOA', 'F2RL2']	Reactome Pathways	1.65687	upregulated
Cori Cycle Homo sapiens WP1946	5.58979	15.782	0.493679	0.0594054	['PFKP', 'HK1']	WikiPathways	1.22617	upregulated
Activation of PPARGC1A (PGC-1alpha) by phosphorylation Homo sapiens R-HSA-2151209	9.78514	36.2637	0.522061	0.0245757	['PRKAB2', 'PRKAG2']	Reactome Pathways	1.60949	upregulated
Transcription of the HIV genome Homo sapiens R-HSA-167172	3.16683	11.5547	0.522061	0.026026	['CCNK', 'ELL', 'TAF9', 'ERCC2', 'TAF6']	Reactome Pathways	1.58459	upregulated
Diseases associated with glycosaminoglycan metabolism Homo sapiens R-HSA-3560782	5.11163	18.5855	0.522061	0.0263593	['NCAN', 'GPC4', 'AGRN']	Reactome Pathways	1.57907	upregulated
A tetrasaccharide linker sequence is required for GAG synthesis Homo sapiens R-HSA-1971475	5.11163	18.5855	0.522061	0.0263593	['NCAN', 'GPC4', 'AGRN']	Reactome Pathways	1.57907	upregulated
Folate biosynthesis Homo sapiens hsa00790	6.52209	20.0059	0.522906	0.0465414	['QDPR', 'GGH']	KEGG Pathways	1.33216	downregulated
Regulation of lipolysis in adipocytes Homo sapiens hsa04923	3.01613	8.96491	0.527385	0.0511842	['PLA2G16', 'GNAI3', 'ADCY8', 'GNAI1']	KEGG Pathways	1.29086	downregulated
SNARE interactions in vesicular transport Homo sapiens hsa04130	3.79094	11.1744	0.527385	0.0524624	['VAMP7', 'SEC22B', 'BET1']	KEGG Pathways	1.28015	downregulated
ER to Golgi Anterograde Transport Homo sapiens R-HSA-199977	2.21867	6.80606	0.528005	0.0465316	['TRAPPC2', 'SAR1B', 'TRAPPC4', 'TMED7', 'SEC22B', 'FOLR1', 'BET1']	Reactome Pathways	1.33225	downregulated
Statin Pathway Mus musculus WP1	5.21687	14.1609	0.532141	0.0662416	['SCARB1', 'HMGCR']	WikiPathways	1.17887	upregulated
Glucagon signaling in metabolic regulation Homo sapiens R-HSA-163359	3.91751	11.8385	0.537736	0.0487056	['GNG10', 'ADCY8', 'GNG11']	Reactome Pathways	1.31242	downregulated
Cargo concentration in the ER Homo sapiens R-HSA-5694530	3.91751	11.8385	0.537736	0.0487056	['SAR1B', 'SEC22B', 'FOLR1']	Reactome Pathways	1.31242	downregulated
G Protein Signaling Pathways Mus musculus WP232	2.36303	6.29757	0.541056	0.0695964	['AKAP13', 'PRKAR1B', 'PDE1A', 'PDE4A', 'ARHGEF1']	WikiPathways	1.15741	upregulated
Peroxisome Homo sapiens hsa04146	2.51515	7.20858	0.543611	0.0569227	['PRDX1', 'PEX11B', 'NUDT19', 'PEX2', 'CROT']	KEGG Pathways	1.24471	downregulated
Vitamin digestion and absorption Homo sapiens hsa04977	5.59902	21.555	0.54541	0.0212843	['SCARB1', 'FOLH1', 'PLB1']	KEGG Pathways	1.67194	upregulated
NOTCH1 Intracellular Domain Regulates Transcription Homo sapiens R-HSA-2122947	3.6491	12.8518	0.554389	0.0295432	['KAT2A', 'HDAC10', 'MAML3', 'MAMLD1']	Reactome Pathways	1.52954	upregulated
Import of palmitoyl-CoA into the mitochondrial matrix Homo sapiens R-HSA-200425	8.69746	30.6306	0.554389	0.0295467	['PRKAB2', 'PRKAG2']	Reactome Pathways	1.52949	upregulated
Transport to the Golgi and subsequent modification Homo sapiens R-HSA-948021	2.04266	6.07326	0.557069	0.0511385	['TRAPPC2', 'SAR1B', 'TRAPPC4', 'ST3GAL4', 'TMED7', 'SEC22B', 'FOLR1', 'BET1']	Reactome Pathways	1.29125	downregulated
Opioid Signalling Homo sapiens R-HSA-111885	2.58161	7.61978	0.560576	0.0522577	['GNG10', 'GNAI3', 'ADCY8', 'GNG11', 'GNAI1']	Reactome Pathways	1.28185	downregulated
Negative regulation of TCF-dependent signaling by WNT ligand antagonists Homo sapiens R-HSA-3772470	6.02008	17.7028	0.560576	0.0528327	['SFRP1', 'WNT5A']	Reactome Pathways	1.2771	downregulated
Energy dependent regulation of mTOR by LKB1-AMPK Homo sapiens R-HSA-380972	4.70221	16.1817	0.565191	0.0320229	['PRKAB2', 'PRKAG2', 'TSC2']	Reactome Pathways	1.49454	upregulated
Signaling by NOTCH Homo sapiens R-HSA-157118	2.39342	8.1168	0.565191	0.0336651	['MOV10', 'KAT2A', 'HDAC10', 'DTX2', 'MAML3', 'RFNG', 'MAMLD1']	Reactome Pathways	1.47282	upregulated
Signaling by NOTCH1 Homo sapiens R-HSA-1980143	2.92975	9.89613	0.565191	0.034122	['KAT2A', 'HDAC10', 'DTX2', 'MAML3', 'MAMLD1']	Reactome Pathways	1.46697	upregulated
NOTCH2 intracellular domain regulates transcription Homo sapiens R-HSA-2197563	7.82731	26.2675	0.565191	0.0348785	['MAML3', 'MAMLD1']	Reactome Pathways	1.45744	upregulated
Defective EXT1 causes exostoses 1, TRPS2 and CHDS Homo sapiens R-HSA-3656253	7.82731	26.2675	0.565191	0.0348785	['GPC4', 'AGRN']	Reactome Pathways	1.45744	upregulated
Defective EXT2 causes exostoses 2 Homo sapiens R-HSA-3656237	7.82731	26.2675	0.565191	0.0348785	['GPC4', 'AGRN']	Reactome Pathways	1.45744	upregulated
Serotonergic synapse Homo sapiens hsa04726	2.22221	6.1739	0.565233	0.0621461	['GNG10', 'TRPC1', 'GNAI3', 'HTR2C', 'GNG11', 'GNAI1']	KEGG Pathways	1.20659	downregulated
Basal transcription factors Homo sapiens hsa03022	3.8275	14.0209	0.584248	0.0256499	['TAF15', 'TAF9', 'ERCC2', 'TAF6']	KEGG Pathways	1.59091	upregulated
Gap junction Homo sapiens hsa04540	2.36303	6.29757	0.604223	0.0695964	['GJD2', 'GNAI3', 'HTR2C', 'ADCY8', 'GNAI1']	KEGG Pathways	1.15741	downregulated
Metabolism of fat-soluble vitamins Homo sapiens R-HSA-6806667	3.33785	10.8869	0.606541	0.0383252	['GPC4', 'AGRN', 'LRP8', 'PLB1']	Reactome Pathways	1.41652	upregulated
Cytosolic iron-sulfur cluster assembly Homo sapiens R-HSA-2564830	7.11537	22.8063	0.606541	0.0405502	['RTEL1', 'ERCC2']	Reactome Pathways	1.39201	upregulated
Retrograde neurotrophin signalling Homo sapiens R-HSA-177504	7.11537	22.8063	0.606541	0.0405502	['AP2A2', 'DNM2']	Reactome Pathways	1.39201	upregulated
Adherens junctions interactions Homo sapiens R-HSA-418990	4.19776	13.3467	0.606541	0.0416069	['CADM3', 'JUP', 'CDH13']	Reactome Pathways	1.38083	upregulated
Metabolism of lipids and lipoproteins Homo sapiens R-HSA-556833	1.49792	4.70986	0.606541	0.0430981	['SLC25A1', 'ACHE', 'SCARB1', 'PRKAB2', 'PCYT1B', 'HMGCS1', 'CPNE7', 'AKR1D1', 'CPNE6', 'GBA', 'PRKAG2', 'HMGCR', 'GDPD5', 'GRHL1', 'DGAT2L6', 'AGPAT1', 'MED15', 'PLB1', 'FADS2', 'SMPD4', 'MED24', 'ARSJ', 'LIPG', 'DHCR7']	Reactome Pathways	1.36554	upregulated
XBP1(S) activates chaperone genes Homo sapiens R-HSA-381038	3.20128	10.0568	0.606541	0.0432179	['WFS1', 'CXXC1', 'SYVN1', 'HYOU1']	Reactome Pathways	1.36434	upregulated
Signaling by Robo receptor Homo sapiens R-HSA-376176	4.0528	12.5603	0.606541	0.0450865	['CAP1', 'ROBO3', 'ARHGAP39']	Reactome Pathways	1.34595	upregulated
SMAD2/SMAD3:SMAD4 heterotrimer regulates transcription Homo sapiens R-HSA-2173796	4.0528	12.5603	0.606541	0.0450865	['CCNK', 'E2F4', 'MEN1']	Reactome Pathways	1.34595	upregulated
Glycolysis Homo sapiens R-HSA-70171	4.0528	12.5603	0.606541	0.0450865	['ALDOA', 'PFKP', 'HK1']	Reactome Pathways	1.34595	upregulated
Glucose metabolism Homo sapiens R-HSA-70326	2.65165	8.0616	0.611212	0.0478245	['SLC25A1', 'ALDOA', 'PHKA2', 'PFKP', 'HK1']	Reactome Pathways	1.32035	upregulated
IRE1alpha activates chaperones Homo sapiens R-HSA-381070	3.07543	9.3103	0.611212	0.0484453	['WFS1', 'CXXC1', 'SYVN1', 'HYOU1']	Reactome Pathways	1.31475	upregulated
Phospholipid metabolism Homo sapiens R-HSA-1483257	2.05611	6.17427	0.611212	0.0496437	['ACHE', 'PCYT1B', 'CPNE7', 'CPNE6', 'DGAT2L6', 'AGPAT1', 'GDPD5', 'PLB1']	Reactome Pathways	1.30414	upregulated
Degradation of the extracellular matrix Homo sapiens R-HSA-1474228	2.35628	7.05684	0.611212	0.0500409	['COL18A1', 'COL16A1', 'COL12A1', 'TIMP2', 'ADAM8', 'CAPN1']	Reactome Pathways	1.30067	upregulated
CREB phosphorylation through the activation of CaMKII Homo sapiens R-HSA-442729	6.02008	17.7028	0.611212	0.0528327	['ACTN2', 'DLG4']	Reactome Pathways	1.2771	upregulated
Constitutive Signaling by NOTCH1 HD+PEST Domain Mutants Homo sapiens R-HSA-2894862	2.95907	8.63651	0.611212	0.0540061	['KAT2A', 'HDAC10', 'MAML3', 'MAMLD1']	Reactome Pathways	1.26756	upregulated
Signaling by NOTCH1 in Cancer Homo sapiens R-HSA-2644603	2.95907	8.63651	0.611212	0.0540061	['KAT2A', 'HDAC10', 'MAML3', 'MAMLD1']	Reactome Pathways	1.26756	upregulated
Signaling by NOTCH1 PEST Domain Mutants in Cancer Homo sapiens R-HSA-2644602	2.95907	8.63651	0.611212	0.0540061	['KAT2A', 'HDAC10', 'MAML3', 'MAMLD1']	Reactome Pathways	1.26756	upregulated
Constitutive Signaling by NOTCH1 PEST Domain Mutants Homo sapiens R-HSA-2644606	2.95907	8.63651	0.611212	0.0540061	['KAT2A', 'HDAC10', 'MAML3', 'MAMLD1']	Reactome Pathways	1.26756	upregulated
Signaling by NOTCH1 HD+PEST Domain Mutants in Cancer Homo sapiens R-HSA-2894858	2.95907	8.63651	0.611212	0.0540061	['KAT2A', 'HDAC10', 'MAML3', 'MAMLD1']	Reactome Pathways	1.26756	upregulated
Eukaryotic Transcription Initiation Mus musculus WP567	3.0915	7.71639	0.615882	0.0824136	['TAF9', 'ERCC2', 'TAF6']	WikiPathways	1.084	upregulated
Splicing factor NOVA regulated synpatic proteins Mus musculus WP1983	3.01207	7.34872	0.615882	0.0871822	['CADM3', 'STXBP2', 'AGRN']	WikiPathways	1.05957	upregulated
G Protein Signaling Pathways Homo sapiens WP35	2.17845	5.25213	0.615882	0.0897301	['AKAP13', 'PRKAR1B', 'PDE1A', 'PDE4A', 'ARHGEF1']	WikiPathways	1.04706	upregulated
Folate Metabolism Homo sapiens WP176	2.44909	5.8871	0.615882	0.0903748	['SCARB1', 'FLAD1', 'SHMT2', 'SOD3']	WikiPathways	1.04395	upregulated
MAPK signaling pathway Mus musculus WP493	1.85659	4.37767	0.615882	0.0946174	['MRAS', 'MAPK7', 'TGFB3', 'BDNF', 'MINK1', 'FLNA', 'ELK1']	WikiPathways	1.02403	upregulated
Eukaryotic Transcription Initiation Homo sapiens WP405	2.86485	6.68211	0.615882	0.0970577	['TAF9', 'ERCC2', 'TAF6']	WikiPathways	1.01297	upregulated
mRNA Processing Homo sapiens WP411	1.94523	4.49246	0.615882	0.0993132	['SF3A2', 'CPSF1', 'SNRNP70', 'SFSWAP', 'CLASRP', 'CLK2']	WikiPathways	1.00299	upregulated
Integrin-mediated Cell Adhesion Mus musculus WP6	2.08532	4.7512	0.615882	0.102448	['MAPK7', 'ITGA10', 'SAMD4B', 'CAPN1', 'ARHGEF7']	WikiPathways	0.989497	upregulated
Complement Activation Homo sapiens WP545	3.91165	8.86118	0.615882	0.103796	['C4B', 'MASP1']	WikiPathways	0.983821	upregulated
SIDS Susceptibility Pathways Homo sapiens WP706	1.79545	4.00965	0.615882	0.107182	['C4B', 'VIPR1', 'PRKAR1B', 'BDNF', 'ALDOA', 'CC2D1A', 'VEGFA']	WikiPathways	0.969879	upregulated
Aryl Hydrocarbon Receptor Homo sapiens WP2586	2.73132	6.09504	0.615882	0.107363	['CDC37', 'AHRR', 'VEGFA']	WikiPathways	0.969145	upregulated
Glycolysis and Gluconeogenesis Mus musculus WP157	2.60966	5.57542	0.615882	0.118073	['ALDOA', 'PFKP', 'HK1']	WikiPathways	0.92785	upregulated
One carbon metabolism and related pathways Mus musculus WP1770	2.60966	5.57542	0.615882	0.118073	['PCYT1B', 'SHMT2', 'SOD3']	WikiPathways	0.92785	upregulated
Estrogen signalling Mus musculus WP1244	2.20684	4.71114	0.615882	0.118269	['TAF9', 'ERCC2', 'TAF6', 'ELK1']	WikiPathways	0.927129	upregulated
RNA interference Homo sapiens WP2805	9.76754	20.7984	0.615882	0.118915	['DROSHA']	WikiPathways	0.924762	upregulated
Angiogenesis Homo sapiens WP1539	3.55568	7.53572	0.615882	0.12011	['TIMP2', 'VEGFA']	WikiPathways	0.920421	upregulated
Glycolysis and Gluconeogenesis Homo sapiens WP534	2.5528	5.33774	0.620429	0.123571	['ALDOA', 'PFKP', 'HK1']	WikiPathways	0.908084	upregulated
p75 NTR receptor-mediated signalling Homo sapiens R-HSA-193704	2.51515	7.20858	0.63218	0.0569227	['AKAP13', 'MCF2L', 'ARHGDIA', 'ARHGEF1', 'ARHGEF7']	Reactome Pathways	1.24471	upregulated
Muscle contraction Homo sapiens R-HSA-397014	1.89308	5.37606	0.63218	0.0584347	['CACNB1', 'MYBPC1', 'ACTN2', 'NPR2', 'KCNIP3', 'TPM1', 'NEB', 'ATP1B2', 'MYLK']	Reactome Pathways	1.23333	upregulated
RHO GTPases activate CIT Homo sapiens R-HSA-5625900	5.58979	15.782	0.63218	0.0594054	['PRC1', 'DLG4']	Reactome Pathways	1.22617	upregulated
Cell-extracellular matrix interactions Homo sapiens R-HSA-446353	5.58979	15.782	0.63218	0.0594054	['ACTN1', 'FLNA']	Reactome Pathways	1.22617	upregulated
MAPK Signaling Pathway Homo sapiens WP382	1.70553	3.49234	0.63465	0.129037	['MRAS', 'MAPK7', 'TGFB3', 'BDNF', 'MINK1', 'FLNA', 'ELK1']	WikiPathways	0.889287	upregulated
Signalling by NGF Homo sapiens R-HSA-166520	1.54987	4.33486	0.639583	0.0609981	['ACTN2', 'PDE1A', 'TSC2', 'ELK1', 'AP2A2', 'DNM2', 'MOV10', 'AKAP13', 'MAPK7', 'PRKAR1B', 'DLG4', 'RASA4', 'ARHGDIA', 'MCF2L', 'ARHGEF1', 'ARHGEF7', 'RALGDS']	Reactome Pathways	1.21468	upregulated
Asparagine N-linked glycosylation Homo sapiens R-HSA-446203	1.74626	4.8625	0.646878	0.0617582	['DPM1', 'TRAPPC2', 'SAR1B', 'TUSC3', 'TRAPPC4', 'ST3GAL4', 'ST8SIA4', 'TMED7', 'SEC22B', 'FOLR1', 'BET1']	Reactome Pathways	1.20931	downregulated
Notch signaling pathway Homo sapiens hsa04330	3.56598	12.3175	0.648082	0.0316138	['KAT2A', 'DTX2', 'RFNG', 'MAML3']	KEGG Pathways	1.50012	upregulated
Antigen processing: Ubiquitination & Proteasome degradation Homo sapiens R-HSA-983168	1.73915	4.80497	0.652352	0.0631132	['ZNRF2', 'RNF138', 'UBE2Q2', 'ASB13', 'PSME2', 'TCEB1', 'UBE2G1', 'VHL', 'RPS27A', 'FBXL4', 'SPSB4']	Reactome Pathways	1.19988	downregulated
Neurotransmitter Receptor Binding And Downstream Transmission In The Postsynaptic Cell Homo sapiens R-HSA-112314	2.03674	5.5347	0.652352	0.0660438	['GABRA1', 'GNG10', 'GNAI3', 'ADCY8', 'GNG11', 'GABRG2', 'GNAI1']	Reactome Pathways	1.18017	downregulated
Zinc transporters Homo sapiens R-HSA-435354	5.21687	14.1609	0.652352	0.0662416	['SLC30A5', 'SLC30A1']	Reactome Pathways	1.17887	downregulated
Chylomicron-mediated lipid transport Homo sapiens R-HSA-174800	5.21687	14.1609	0.652352	0.0662416	['SAR1B', 'LPL']	Reactome Pathways	1.17887	downregulated
Disease Homo sapiens R-HSA-1643685	1.41353	3.83629	0.652352	0.0662732	['GTF2A2', 'RPL10', 'RPL31', 'RPL9', 'RPS14', 'RPS19', 'POLR2D', 'RPL38', 'TCEB1', 'DLAT', 'RPS27A', 'RPL39', 'KPNA1', 'SYT2', 'RPS8', 'RPS6', 'ISG15', 'MUT', 'RPS25', 'RPS27', 'OGN', 'RPL37A', 'PSME2', 'NUP35', 'MMADHC']	Reactome Pathways	1.17866	downregulated
Regulation of Cardiac Hypertrophy by miR-208 Mus musculus WP1526	7.81363	15.3097	0.652685	0.140948	['MYH7']	WikiPathways	0.850942	upregulated
Acetylcholine Synthesis Mus musculus WP175	7.81363	15.3097	0.652685	0.140948	['ACHE']	WikiPathways	0.850942	upregulated
miRNA Biogenesis Homo sapiens WP2338	7.81363	15.3097	0.652685	0.140948	['DROSHA']	WikiPathways	0.850942	upregulated
FSH signaling pathway Homo sapiens WP2035	3.12851	6.02765	0.652685	0.145631	['BDNF', 'TSC2']	WikiPathways	0.836748	upregulated
Vitamin B12 Metabolism Homo sapiens WP1533	2.34809	4.51097	0.652685	0.146442	['SCARB1', 'SHMT2', 'SOD3']	WikiPathways	0.834334	upregulated
IL-4 Signaling Pathway Homo sapiens WP395	2.30193	4.33106	0.652685	0.152363	['FES', 'FLNA', 'ELK1']	WikiPathways	0.817121	upregulated
One Carbon Metabolism Mus musculus WP435	3.00803	5.62022	0.652685	0.15437	['DNMT1', 'SHMT2']	WikiPathways	0.811438	upregulated
Melatonin metabolism and effects Homo sapiens WP3298	3.00803	5.62022	0.652685	0.15437	['PER2', 'ACHE']	WikiPathways	0.811438	upregulated
Arrhythmogenic right ventricular cardiomyopathy (ARVC) Homo sapiens hsa05412	2.84453	9.32078	0.653758	0.0377513	['CACNB1', 'JUP', 'ACTN2', 'ACTN1', 'ITGA10']	KEGG Pathways	1.42307	upregulated
Circadian rhythm Homo sapiens hsa04710	4.35345	14.2058	0.653758	0.0382688	['PER2', 'PRKAB2', 'PRKAG2']	KEGG Pathways	1.41716	upregulated
Regulation of actin cytoskeleton Homo sapiens hsa04810	1.93037	6.06026	0.660195	0.0433076	['MRAS', 'ACTN2', 'ACTN1', 'ITGA10', 'ARHGEF1', 'ARHGEF7', 'BAIAP2', 'SSH3', 'GIT1', 'MYLK']	KEGG Pathways	1.36344	upregulated
Fructose and mannose metabolism Homo sapiens hsa00051	4.0528	12.5603	0.660195	0.0450865	['ALDOA', 'PFKP', 'HK1']	KEGG Pathways	1.34595	upregulated
DDX1 as a regulatory component of the Drosha microprocessor Homo sapiens WP2942	6.51102	11.8338	0.663488	0.162431	['DROSHA']	WikiPathways	0.789332	upregulated
Acetylcholine Synthesis Homo sapiens WP528	6.51102	11.8338	0.663488	0.162431	['ACHE']	WikiPathways	0.789332	upregulated
Cell junction organization Homo sapiens R-HSA-446728	2.42162	6.64337	0.664992	0.0643541	['CADM3', 'JUP', 'ACTN1', 'CDH13', 'FLNA']	Reactome Pathways	1.19142	upregulated
Ras activation uopn Ca2+ infux through NMDA receptor Homo sapiens R-HSA-442982	5.21687	14.1609	0.665215	0.0662416	['ACTN2', 'DLG4']	Reactome Pathways	1.17887	upregulated
Unblocking of NMDA receptor, glutamate binding and activation Homo sapiens R-HSA-438066	5.21687	14.1609	0.665215	0.0662416	['ACTN2', 'DLG4']	Reactome Pathways	1.17887	upregulated
Metabolism of lipids and lipoproteins Homo sapiens R-HSA-556833	1.43016	3.83618	0.665304	0.0684033	['ECHS1', 'GK', 'ABHD3', 'INSIG2', 'SAR1B', 'LPL', 'ELOVL7', 'CROT', 'MUT', 'SGPP2', 'MED18', 'HADHB', 'PPP1CC', 'PLA2G16', 'COL4A3BP', 'ETNK2', 'PPT1', 'NUDT19', 'PDSS2', 'CHPT1', 'ARSG', 'ACOT6', 'PTGDS']	Reactome Pathways	1.16492	downregulated
Diseases of glycosylation Homo sapiens R-HSA-3781865	2.36303	6.29757	0.670257	0.0695964	['NCAN', 'GPC4', 'AGRN', 'MUC3A', 'ADAMTS10']	Reactome Pathways	1.15741	upregulated
Vesicle-mediated transport Homo sapiens R-HSA-5653656	1.49898	3.98331	0.670257	0.0701337	['SCARB1', 'PRKAB2', 'LMAN2L', 'PRKAG2', 'KLC1', 'DNM2', 'COL1A1', 'COL3A1', 'HSPH1', 'COL1A2', 'RAB36', 'COL4A2', 'COL4A1', 'COL7A1', 'AP1S1', 'HYOU1', 'MASP1', 'MYH7']	Reactome Pathways	1.15407	upregulated
mTOR signalling Homo sapiens R-HSA-165159	3.26358	8.53151	0.670257	0.0732295	['PRKAB2', 'PRKAG2', 'TSC2']	Reactome Pathways	1.13531	upregulated
Collagen degradation Homo sapiens R-HSA-1442490	3.26358	8.53151	0.670257	0.0732295	['COL18A1', 'COL16A1', 'COL12A1']	Reactome Pathways	1.13531	upregulated
cGMP effects Homo sapiens R-HSA-418457	4.89056	12.7784	0.670257	0.073324	['PDE1A', 'PDE2A']	Reactome Pathways	1.13475	upregulated
Serotonin Neurotransmitter Release Cycle Homo sapiens R-HSA-181429	4.89056	12.7784	0.670257	0.073324	['UNC13B', 'SYN2']	Reactome Pathways	1.13475	upregulated
Activation of SMO Homo sapiens R-HSA-5635838	4.89056	12.7784	0.670257	0.073324	['IQCE', 'GAS8']	Reactome Pathways	1.13475	upregulated
PKB-mediated events Homo sapiens R-HSA-109703	3.17521	8.10983	0.68418	0.0777617	['PRKAB2', 'PRKAG2', 'TSC2']	Reactome Pathways	1.10923	upregulated
Metabolism of vitamins and cofactors Homo sapiens R-HSA-196854	1.94946	4.96098	0.68418	0.0784893	['CYB5R3', 'FLAD1', 'SHMT2', 'GPC4', 'AGRN', 'LRP8', 'PLB1']	Reactome Pathways	1.10519	upregulated
Glycosphingolipid metabolism Homo sapiens R-HSA-1660662	3.0915	7.71639	0.68418	0.0824136	['SMPD4', 'ARSJ', 'GBA']	Reactome Pathways	1.084	upregulated
Activation of gene expression by SREBF (SREBP) Homo sapiens R-HSA-2426168	3.01207	7.34872	0.68418	0.0871822	['HMGCS1', 'HMGCR', 'DHCR7']	Reactome Pathways	1.05957	upregulated
Synthesis of PC Homo sapiens R-HSA-1483191	4.34672	10.5563	0.68418	0.0881622	['ACHE', 'PCYT1B']	Reactome Pathways	1.05472	upregulated
EPH-Ephrin signaling Homo sapiens R-HSA-2682334	2.17845	5.25213	0.68418	0.0897301	['EFNB1', 'ARHGEF7', 'AP2A2', 'GIT1', 'VEGFA']	Reactome Pathways	1.04706	upregulated
RNA Polymerase II Transcription Homo sapiens R-HSA-73857	1.99499	4.77957	0.68418	0.0911013	['CCNK', 'CPSF1', 'ELL', 'TAF9', 'ERCC2', 'TAF6']	Reactome Pathways	1.04048	upregulated
L1CAM interactions Homo sapiens R-HSA-373760	2.1544	5.12101	0.68418	0.0928286	['DLG4', 'NCAN', 'ITGA10', 'AP2A2', 'DNM2']	Reactome Pathways	1.03232	upregulated
Fatty acid, triacylglycerol, and ketone body metabolism Homo sapiens R-HSA-535734	1.7001	3.9919	0.68418	0.0955567	['SLC25A1', 'PRKAB2', 'MED24', 'HMGCS1', 'PRKAG2', 'HMGCR', 'GRHL1', 'AGPAT1', 'MED15']	Reactome Pathways	1.01974	upregulated
ERK/MAPK targets Homo sapiens R-HSA-198753	4.11773	9.65438	0.68418	0.0958868	['MAPK7', 'ELK1']	Reactome Pathways	1.01824	upregulated
Nef-mediates down modulation of cell surface receptors by recruiting them to clathrin adapters Homo sapiens R-HSA-164938	4.11773	9.65438	0.68418	0.0958868	['AP1S1', 'AP2A2']	Reactome Pathways	1.01824	upregulated
HS-GAG degradation Homo sapiens R-HSA-2024096	4.11773	9.65438	0.68418	0.0958868	['GPC4', 'AGRN']	Reactome Pathways	1.01824	upregulated
RHO GTPases activate PAKs Homo sapiens R-HSA-5627123	4.11773	9.65438	0.68418	0.0958868	['FLNA', 'MYLK']	Reactome Pathways	1.01824	upregulated
RNA Polymerase II Transcription Initiation Homo sapiens R-HSA-75953	2.86485	6.68211	0.68418	0.0970577	['TAF9', 'ERCC2', 'TAF6']	Reactome Pathways	1.01297	upregulated
RNA Polymerase II Transcription Pre-Initiation And Promoter Opening Homo sapiens R-HSA-73779	2.86485	6.68211	0.68418	0.0970577	['TAF9', 'ERCC2', 'TAF6']	Reactome Pathways	1.01297	upregulated
HIV Transcription Initiation Homo sapiens R-HSA-167161	2.86485	6.68211	0.68418	0.0970577	['TAF9', 'ERCC2', 'TAF6']	Reactome Pathways	1.01297	upregulated
Formation of HIV elongation complex in the absence of HIV Tat Homo sapiens R-HSA-167152	2.86485	6.68211	0.68418	0.0970577	['CCNK', 'ELL', 'ERCC2']	Reactome Pathways	1.01297	upregulated
RNA Polymerase II Transcription Elongation Homo sapiens R-HSA-75955	2.86485	6.68211	0.68418	0.0970577	['CCNK', 'ELL', 'ERCC2']	Reactome Pathways	1.01297	upregulated
Formation of RNA Pol II elongation complex Homo sapiens R-HSA-112382	2.86485	6.68211	0.68418	0.0970577	['CCNK', 'ELL', 'ERCC2']	Reactome Pathways	1.01297	upregulated
RNA Polymerase II HIV Promoter Escape Homo sapiens R-HSA-167162	2.86485	6.68211	0.68418	0.0970577	['TAF9', 'ERCC2', 'TAF6']	Reactome Pathways	1.01297	upregulated
Transcriptional activity of SMAD2/SMAD3:SMAD4 heterotrimer Homo sapiens R-HSA-2173793	2.86485	6.68211	0.68418	0.0970577	['CCNK', 'E2F4', 'MEN1']	Reactome Pathways	1.01297	upregulated
RNA Polymerase II Transcription Initiation And Promoter Clearance Homo sapiens R-HSA-76042	2.86485	6.68211	0.68418	0.0970577	['TAF9', 'ERCC2', 'TAF6']	Reactome Pathways	1.01297	upregulated
RNA Polymerase II Promoter Escape Homo sapiens R-HSA-73776	2.86485	6.68211	0.68418	0.0970577	['TAF9', 'ERCC2', 'TAF6']	Reactome Pathways	1.01297	upregulated
Metabolism of carbohydrates Homo sapiens R-HSA-71387	1.59614	3.7095	0.68418	0.0978771	['SLC25A1', 'NCAN', 'ABCC5', 'CHST1', 'GPC4', 'MAN2C1', 'ALDOA', 'AGRN', 'PHKA2', 'PFKP', 'HK1']	Reactome Pathways	1.00932	upregulated
Glutathione and one carbon metabolism Mus musculus WP730	2.79289	4.91409	0.687731	0.17213	['DNMT1', 'SHMT2']	WikiPathways	0.764142	upregulated
Statin Pathway Homo sapiens WP430	2.69644	4.60695	0.687731	0.181132	['SCARB1', 'HMGCR']	WikiPathways	0.742005	upregulated
miR-148a/miR-31/FIH1/HIF1?-Notch signaling in glioblastoma Homo sapiens WP3593	5.58059	9.46585	0.687731	0.183377	['VEGFA']	WikiPathways	0.736655	upregulated
Insulin Signaling Mus musculus WP65	1.58814	2.64589	0.687731	0.188996	['CAP1', 'MAPK7', 'STXBP2', 'MINK1', 'TSC2', 'ELK1']	WikiPathways	0.723548	upregulated
Trans-sulfuration and one carbon metabolism Homo sapiens WP2525	2.60643	4.32581	0.687731	0.190202	['DNMT1', 'SHMT2']	WikiPathways	0.720786	upregulated
Oxidation by Cytochrome P450 Homo sapiens WP43	1.98898	3.18002	0.687731	0.202135	['POR', 'CYB5R3', 'CYP2S1']	WikiPathways	0.694358	upregulated
Cytosine methylation Homo sapiens WP3585	4.88277	7.76659	0.687731	0.203801	['DNMT1']	WikiPathways	0.690794	upregulated
Purine metabolism Mus musculus WP2185	1.54603	2.45483	0.687731	0.204368	['PDE1A', 'NPR2', 'PDE2A', 'PDE4A', 'AMPD2', 'ADSS']	WikiPathways	0.689586	upregulated
Endothelin Pathways Homo sapiens WP2197	2.44327	3.83049	0.687731	0.20851	['NPY', 'MYLK']	WikiPathways	0.680874	upregulated
Insulin Signaling Homo sapiens WP481	1.52579	2.36518	0.687731	0.21222	['CAP1', 'MAPK7', 'STXBP2', 'MINK1', 'TSC2', 'ELK1']	WikiPathways	0.673214	upregulated
Adipogenesis genes Mus musculus WP447	1.59128	2.43063	0.687731	0.217085	['BMP3', 'STAT2', 'NDN', 'RETN', 'E2F4']	WikiPathways	0.663371	upregulated
G13 Signaling Pathway Mus musculus WP298	2.36911	3.6117	0.687731	0.217731	['ARHGEF1', 'SH3RF1']	WikiPathways	0.662079	upregulated
Spinal Cord Injury Mus musculus WP2432	1.70126	2.58098	0.687731	0.219348	['COL4A1', 'BDNF', 'NCAN', 'GFAP']	WikiPathways	0.658866	upregulated
Vitamin D Metabolism Homo sapiens WP1531	4.34001	6.49866	0.687731	0.223715	['DHCR7']	WikiPathways	0.650305	upregulated
SREBF and miR33 in cholesterol and lipid homeostasis Mus musculus WP2084	4.34001	6.49866	0.687731	0.223715	['HMGCR']	WikiPathways	0.650305	upregulated
Osteoblast Mus musculus WP238	4.34001	6.49866	0.687731	0.223715	['COL1A1']	WikiPathways	0.650305	upregulated
Type III interferon signaling Homo sapiens WP2113	4.34001	6.49866	0.687731	0.223715	['STAT2']	WikiPathways	0.650305	upregulated
EGF/EGFR Signaling Pathway Homo sapiens WP437	1.4964	2.23752	0.687731	0.224189	['MAPK7', 'PXDN', 'ARHGEF1', 'RIN1', 'ELK1', 'RALGDS']	WikiPathways	0.649386	upregulated
IL-3 Signaling Pathway Mus musculus WP373	1.68288	2.51287	0.687731	0.224654	['MRAS', 'MAPK7', 'FES', 'KCNIP3']	WikiPathways	0.648486	upregulated
Adipogenesis Homo sapiens WP236	1.56566	2.32742	0.687731	0.226152	['BMP3', 'STAT2', 'NDN', 'RETN', 'E2F4']	WikiPathways	0.645599	upregulated
Histone Modifications Homo sapiens WP2369	1.86232	2.75088	0.687731	0.228293	['SUV420H2', 'DOT1L', 'SETD1A']	WikiPathways	0.641508	upregulated
NS1 Mediated Effects on Host Pathways Homo sapiens R-HSA-168276	3.26358	8.53151	0.688572	0.0732295	['NUP35', 'ISG15', 'KPNA1']	Reactome Pathways	1.13531	downregulated
mTOR signalling Homo sapiens R-HSA-165159	3.26358	8.53151	0.688572	0.0732295	['CAB39L', 'RPS6', 'LAMTOR5']	Reactome Pathways	1.13531	downregulated
Defects in vitamin and cofactor metabolism Homo sapiens R-HSA-3296482	4.89056	12.7784	0.688572	0.073324	['MUT', 'MMADHC']	Reactome Pathways	1.13475	downregulated
Primary Focal Segmental Glomerulosclerosis FSGS Mus musculus WP2573	1.80483	2.56369	0.698026	0.241603	['INF2', 'MKI67', 'AGRN']	WikiPathways	0.616898	upregulated
Serotonin Transporter Activity Homo sapiens WP1455	3.90581	5.52341	0.698026	0.243132	['TGFB1I1']	WikiPathways	0.614159	upregulated
Trans-sulfuration pathway Homo sapiens WP2333	3.90581	5.52341	0.698026	0.243132	['DNMT1']	WikiPathways	0.614159	upregulated
Retinol metabolism Mus musculus WP1259	2.17135	3.04893	0.698026	0.245573	['SCARB1', 'RARG']	WikiPathways	0.609819	upregulated
Integrin-mediated Cell Adhesion Homo sapiens WP185	1.61315	2.26107	0.698026	0.246192	['MAPK7', 'ITGA10', 'CAPN1', 'ARHGEF7']	WikiPathways	0.608726	upregulated
NRAGE signals death through JNK Homo sapiens R-HSA-193648	2.79649	6.37945	0.699744	0.102158	['AKAP13', 'MCF2L', 'ARHGEF7']	Reactome Pathways	0.990726	upregulated
ABC-family proteins mediated transport Homo sapiens R-HSA-382556	2.79649	6.37945	0.699744	0.102158	['ABCB6', 'ABCC5', 'ABCA7']	Reactome Pathways	0.990726	upregulated
Nephrin interactions Homo sapiens R-HSA-373753	3.91165	8.86118	0.699744	0.103796	['ACTN2', 'ACTN1']	Reactome Pathways	0.983821	upregulated
Platelet activation, signaling and aggregation Homo sapiens R-HSA-76002	1.61728	3.66005	0.699744	0.104029	['CAP1', 'ISLR', 'ECM1', 'ACTN2', 'TGFB3', 'ACTN1', 'FLNA', 'ALDOA', 'F2RL2', 'VEGFA']	Reactome Pathways	0.982844	upregulated
Cell-Cell communication Homo sapiens R-HSA-1500931	1.88259	4.14093	0.713653	0.110849	['CADM3', 'JUP', 'ACTN2', 'ACTN1', 'CDH13', 'FLNA']	Reactome Pathways	0.955269	upregulated
Deadenylation of mRNA Homo sapiens R-HSA-429947	3.72519	8.15957	0.713653	0.111874	['CNOT3', 'PABPC1']	Reactome Pathways	0.951269	upregulated
Dopamine Neurotransmitter Release Cycle Homo sapiens R-HSA-212676	3.72519	8.15957	0.713653	0.111874	['UNC13B', 'SYN2']	Reactome Pathways	0.951269	upregulated
G alpha (12/13) signalling events Homo sapiens R-HSA-416482	2.20684	4.71114	0.713653	0.118269	['AKAP13', 'MCF2L', 'ARHGEF1', 'ARHGEF7']	Reactome Pathways	0.927129	upregulated
Scavenging by Class B Receptors Homo sapiens R-HSA-3000471	9.76754	20.7984	0.713653	0.118915	['SCARB1']	Reactome Pathways	0.924762	upregulated
NOSTRIN mediated eNOS trafficking Homo sapiens R-HSA-203641	9.76754	20.7984	0.713653	0.118915	['DNM2']	Reactome Pathways	0.924762	upregulated
Hyaluronan biosynthesis and export Homo sapiens R-HSA-2142850	9.76754	20.7984	0.713653	0.118915	['ABCC5']	Reactome Pathways	0.924762	upregulated
Ficolins bind to repetitive carbohydrate structures on the target cell surface Homo sapiens R-HSA-2855086	9.76754	20.7984	0.713653	0.118915	['MASP1']	Reactome Pathways	0.924762	upregulated
Reversal of alkylation damage by DNA dioxygenases Homo sapiens R-HSA-73943	9.76754	20.7984	0.713653	0.118915	['ASCC2']	Reactome Pathways	0.924762	upregulated
Vitamin B2 (riboflavin) metabolism Homo sapiens R-HSA-196843	9.76754	20.7984	0.713653	0.118915	['FLAD1']	Reactome Pathways	0.924762	upregulated
Glutamate Neurotransmitter Release Cycle Homo sapiens R-HSA-210500	3.55568	7.53572	0.713653	0.12011	['UNC13B', 'SLC17A7']	Reactome Pathways	0.920421	upregulated
TNFs bind their physiological receptors Homo sapiens R-HSA-5669034	3.55568	7.53572	0.713653	0.12011	['TNFRSF18', 'TNFRSF25']	Reactome Pathways	0.920421	upregulated
Nuclear Events (kinase and transcription factor activation) Homo sapiens R-HSA-198725	3.55568	7.53572	0.713653	0.12011	['MAPK7', 'ELK1']	Reactome Pathways	0.920421	upregulated
DARPP-32 events Homo sapiens R-HSA-180024	3.55568	7.53572	0.713653	0.12011	['PRKAR1B', 'PDE4A']	Reactome Pathways	0.920421	upregulated
Oxidation by Cytochrome P450 Mus musculus WP1274	2.11256	2.88771	0.714282	0.254889	['POR', 'CYP2S1']	WikiPathways	0.593649	upregulated
Nitric oxide stimulates guanylate cyclase Homo sapiens R-HSA-392154	3.40091	6.97836	0.72135	0.128489	['PDE1A', 'PDE2A']	Reactome Pathways	0.891134	upregulated
Basigin interactions Homo sapiens R-HSA-210991	3.40091	6.97836	0.72135	0.128489	['SLC7A8', 'ATP1B2']	Reactome Pathways	0.891134	upregulated
Chondroitin sulfate/dermatan sulfate metabolism Homo sapiens R-HSA-1793185	2.49835	5.11338	0.72135	0.12916	['NCAN', 'GPC4', 'AGRN']	Reactome Pathways	0.888871	upregulated
Neurotransmitter Release Cycle Homo sapiens R-HSA-112310	2.44618	4.90137	0.72135	0.134837	['UNC13B', 'SLC17A7', 'SYN2']	Reactome Pathways	0.870189	upregulated
Recycling pathway of L1 Homo sapiens R-HSA-437239	3.25904	6.47823	0.72135	0.137	['AP2A2', 'DNM2']	Reactome Pathways	0.86328	upregulated
Attenuation phase Homo sapiens R-HSA-3371568	3.25904	6.47823	0.72135	0.137	['HSPH1', 'HSF1']	Reactome Pathways	0.86328	upregulated
CaM pathway Homo sapiens R-HSA-111997	3.25904	6.47823	0.72135	0.137	['PRKAR1B', 'PDE1A']	Reactome Pathways	0.86328	upregulated
Calmodulin induced events Homo sapiens R-HSA-111933	3.25904	6.47823	0.72135	0.137	['PRKAR1B', 'PDE1A']	Reactome Pathways	0.86328	upregulated
Activation of C3 and C5 Homo sapiens R-HSA-174577	7.81363	15.3097	0.72135	0.140948	['C4B']	Reactome Pathways	0.850942	upregulated
Lectin pathway of complement activation Homo sapiens R-HSA-166662	7.81363	15.3097	0.72135	0.140948	['MASP1']	Reactome Pathways	0.850942	upregulated
DNA Damage Reversal Homo sapiens R-HSA-73942	7.81363	15.3097	0.72135	0.140948	['ASCC2']	Reactome Pathways	0.850942	upregulated
Phosphorylation of Emi1 Homo sapiens R-HSA-176417	7.81363	15.3097	0.72135	0.140948	['FZR1']	Reactome Pathways	0.850942	upregulated
Integration of energy metabolism Homo sapiens R-HSA-163685	1.8658	3.64647	0.72135	0.141653	['SYT5', 'PRKAB2', 'PRKAR1B', 'PRKAG2', 'AGPAT1']	Reactome Pathways	0.848773	upregulated
EGFR downregulation Homo sapiens R-HSA-182971	3.12851	6.02765	0.72135	0.145631	['ARHGEF7', 'AP2A2']	Reactome Pathways	0.836748	upregulated
CREB phosphorylation through the activation of Ras Homo sapiens R-HSA-442742	3.12851	6.02765	0.72135	0.145631	['ACTN2', 'DLG4']	Reactome Pathways	0.836748	upregulated
Phase 1 - inactivation of fast Na+ channels Homo sapiens R-HSA-5576894	3.12851	6.02765	0.72135	0.145631	['CACNB1', 'KCNIP3']	Reactome Pathways	0.836748	upregulated
Heparan sulfate/heparin (HS-GAG) metabolism Homo sapiens R-HSA-1638091	2.30193	4.33106	0.72135	0.152363	['NCAN', 'GPC4', 'AGRN']	Reactome Pathways	0.817121	upregulated
PPARA activates gene expression Homo sapiens R-HSA-1989781	1.81369	3.40087	0.72135	0.153338	['MED24', 'HMGCS1', 'HMGCR', 'GRHL1', 'MED15']	Reactome Pathways	0.81435	upregulated
Ca-dependent events Homo sapiens R-HSA-111996	3.00803	5.62022	0.72135	0.15437	['PRKAR1B', 'PDE1A']	Reactome Pathways	0.811438	upregulated
The role of Nef in HIV-1 replication and disease pathogenesis Homo sapiens R-HSA-164952	3.00803	5.62022	0.72135	0.15437	['AP1S1', 'AP2A2']	Reactome Pathways	0.811438	upregulated
ECM proteoglycans Homo sapiens R-HSA-3000178	2.25755	4.16042	0.72135	0.158358	['TGFB3', 'NCAN', 'AGRN']	Reactome Pathways	0.80036	upregulated
Regulation of cholesterol biosynthesis by SREBP (SREBF) Homo sapiens R-HSA-1655829	2.25755	4.16042	0.72135	0.158358	['HMGCS1', 'HMGCR', 'DHCR7']	Reactome Pathways	0.80036	upregulated
TP53 Regulates Metabolic Genes Homo sapiens R-HSA-5628897	1.95766	3.6022	0.72135	0.158809	['MOV10', 'PRKAB2', 'PRKAG2', 'TSC2']	Reactome Pathways	0.799125	upregulated
Transmission across Chemical Synapses Homo sapiens R-HSA-112315	1.54568	2.83245	0.72135	0.160014	['UNC13B', 'CACNB1', 'ACHE', 'ACTN2', 'DLG4', 'SLC17A7', 'AP2A2', 'SYN2']	Reactome Pathways	0.795843	upregulated
PTK6 promotes HIF1A stabilization Homo sapiens R-HSA-8857538	6.51102	11.8338	0.72135	0.162431	['GPNMB']	Reactome Pathways	0.789332	upregulated
Acyl chain remodeling of DAG and TAG Homo sapiens R-HSA-1482883	6.51102	11.8338	0.72135	0.162431	['DGAT2L6']	Reactome Pathways	0.789332	upregulated
Glycerophospholipid catabolism Homo sapiens R-HSA-6814848	6.51102	11.8338	0.72135	0.162431	['GDPD5']	Reactome Pathways	0.789332	upregulated
NrCAM interactions Homo sapiens R-HSA-447038	6.51102	11.8338	0.72135	0.162431	['DLG4']	Reactome Pathways	0.789332	upregulated
Nef Mediated CD8 Down-regulation Homo sapiens R-HSA-182218	6.51102	11.8338	0.72135	0.162431	['AP2A2']	Reactome Pathways	0.789332	upregulated
Attachment of GPI anchor to uPAR Homo sapiens R-HSA-162791	6.51102	11.8338	0.72135	0.162431	['PIGT']	Reactome Pathways	0.789332	upregulated
Anchoring fibril formation Homo sapiens R-HSA-2214320	6.51102	11.8338	0.72135	0.162431	['COL7A1']	Reactome Pathways	0.789332	upregulated
Defective CHST14 causes EDS, musculocontractural type Homo sapiens R-HSA-3595174	6.51102	11.8338	0.72135	0.162431	['NCAN']	Reactome Pathways	0.789332	upregulated
Defective CHSY1 causes TPBS Homo sapiens R-HSA-3595177	6.51102	11.8338	0.72135	0.162431	['NCAN']	Reactome Pathways	0.789332	upregulated
Defective CHST3 causes SEDCJD Homo sapiens R-HSA-3595172	6.51102	11.8338	0.72135	0.162431	['NCAN']	Reactome Pathways	0.789332	upregulated
APEX1-Independent Resolution of AP Sites via the Single Nucleotide Replacement Pathway Homo sapiens R-HSA-5649702	6.51102	11.8338	0.72135	0.162431	['XRCC1']	Reactome Pathways	0.789332	upregulated
Transport of nucleosides and free purine and pyrimidine bases across the plasma membrane Homo sapiens R-HSA-83936	6.51102	11.8338	0.72135	0.162431	['SLC29A4']	Reactome Pathways	0.789332	upregulated
Nectin/Necl trans heterodimerization Homo sapiens R-HSA-420597	6.51102	11.8338	0.72135	0.162431	['CADM3']	Reactome Pathways	0.789332	upregulated
Histidine catabolism Homo sapiens R-HSA-70921	6.51102	11.8338	0.72135	0.162431	['HAL']	Reactome Pathways	0.789332	upregulated
HSF1 activation Homo sapiens R-HSA-3371511	2.89647	5.25056	0.72135	0.163206	['HSPH1', 'HSF1']	Reactome Pathways	0.787263	upregulated
Regulation of lipid metabolism by Peroxisome proliferator-activated receptor alpha (PPARalpha) Homo sapiens R-HSA-400206	1.7644	3.17474	0.72135	0.165409	['MED24', 'HMGCS1', 'HMGCR', 'GRHL1', 'MED15']	Reactome Pathways	0.78144	upregulated
Unfolded Protein Response (UPR) Homo sapiens R-HSA-381119	1.90972	3.40154	0.72135	0.16844	['WFS1', 'CXXC1', 'SYVN1', 'HYOU1']	Reactome Pathways	0.773555	upregulated
Molecules associated with elastic fibres Homo sapiens R-HSA-2129379	2.79289	4.91409	0.72135	0.17213	['TGFB3', 'FBLN2']	Reactome Pathways	0.764142	upregulated
MAPK targets/ Nuclear events mediated by MAP kinases Homo sapiens R-HSA-450282	2.79289	4.91409	0.72135	0.17213	['MAPK7', 'ELK1']	Reactome Pathways	0.764142	upregulated
Platelet homeostasis Homo sapiens R-HSA-418346	1.88661	3.30638	0.72135	0.173331	['P2RX6', 'PDE1A', 'PDE2A', 'LRP8']	Reactome Pathways	0.761124	upregulated
HS-GAG biosynthesis Homo sapiens R-HSA-2022928	2.69644	4.60695	0.72135	0.181132	['GPC4', 'AGRN']	Reactome Pathways	0.742005	upregulated
Trafficking of AMPA receptors Homo sapiens R-HSA-399719	2.69644	4.60695	0.72135	0.181132	['DLG4', 'AP2A2']	Reactome Pathways	0.742005	upregulated
Glutamate Binding, Activation of AMPA Receptors and Synaptic Plasticity Homo sapiens R-HSA-399721	2.69644	4.60695	0.72135	0.181132	['DLG4', 'AP2A2']	Reactome Pathways	0.742005	upregulated
Developmental Biology Homo sapiens R-HSA-1266738	1.23986	2.10756	0.72135	0.182714	['CAP1', 'SEMA4A', 'ROBO3', 'RARG', 'ACTN2', 'NCAN', 'ARHGAP39', 'MED15', 'AP2A2', 'VEGFA', 'DNM2', 'CACNB1', 'EFNB1', 'MED24', 'COL4A2', 'COL4A1', 'DLG4', 'FES', 'RASA4', 'ITGA10', 'COL6A1', 'AGRN', 'ARHGEF7', 'GIT1']	Reactome Pathways	0.738229	upregulated
Regulation of TP53 Activity through Phosphorylation Homo sapiens R-HSA-6804756	1.84203	3.12567	0.72135	0.183257	['PRKAB2', 'TAF9', 'PRKAG2', 'TAF6']	Reactome Pathways	0.736938	upregulated
VEGF ligand-receptor interactions Homo sapiens R-HSA-194313	5.58059	9.46585	0.72135	0.183377	['VEGFA']	Reactome Pathways	0.736655	upregulated
VEGF binds to VEGFR leading to receptor dimerization Homo sapiens R-HSA-195399	5.58059	9.46585	0.72135	0.183377	['VEGFA']	Reactome Pathways	0.736655	upregulated
Vitamin C (ascorbate) metabolism Homo sapiens R-HSA-196836	5.58059	9.46585	0.72135	0.183377	['CYB5R3']	Reactome Pathways	0.736655	upregulated
Regulation of cytoskeletal remodeling and cell spreading by IPP complex components Homo sapiens R-HSA-446388	5.58059	9.46585	0.72135	0.183377	['ACTN1']	Reactome Pathways	0.736655	upregulated
Linoleic acid (LA) metabolism Homo sapiens R-HSA-2046105	5.58059	9.46585	0.72135	0.183377	['FADS2']	Reactome Pathways	0.736655	upregulated
Organic anion transporters Homo sapiens R-HSA-428643	5.58059	9.46585	0.72135	0.183377	['SLC17A7']	Reactome Pathways	0.736655	upregulated
Orexin and neuropeptides FF and QRFP bind to their respective receptors Homo sapiens R-HSA-389397	5.58059	9.46585	0.72135	0.183377	['HCRTR1']	Reactome Pathways	0.736655	upregulated
ChREBP activates metabolic gene expression Homo sapiens R-HSA-163765	5.58059	9.46585	0.72135	0.183377	['AGPAT1']	Reactome Pathways	0.736655	upregulated
Neurotransmitter Clearance In The Synaptic Cleft Homo sapiens R-HSA-112311	5.58059	9.46585	0.72135	0.183377	['ACHE']	Reactome Pathways	0.736655	upregulated
Glycosaminoglycan metabolism Homo sapiens R-HSA-1630316	1.68791	2.83616	0.72135	0.186323	['NCAN', 'ABCC5', 'CHST1', 'GPC4', 'AGRN']	Reactome Pathways	0.729733	upregulated
Translocation of GLUT4 to the plasma membrane Homo sapiens R-HSA-1445148	2.05899	3.42662	0.72135	0.189337	['PRKAB2', 'PRKAG2', 'MYH7']	Reactome Pathways	0.722765	upregulated
RHO GTPase Effectors Homo sapiens R-HSA-195258	1.43465	2.38125	0.72135	0.190175	['DLG4', 'PRC1', 'WIPF3', 'MKL1', 'FLNA', 'KLC1', 'BAIAP2', 'MYLK', 'MEN1']	Reactome Pathways	0.720846	upregulated
Gluconeogenesis Homo sapiens R-HSA-70263	2.60643	4.32581	0.72135	0.190202	['SLC25A1', 'ALDOA']	Reactome Pathways	0.720786	upregulated
Signaling by NOTCH2 Homo sapiens R-HSA-1980145	2.60643	4.32581	0.72135	0.190202	['MAML3', 'MAMLD1']	Reactome Pathways	0.720786	upregulated
Elongation arrest and recovery Homo sapiens R-HSA-112387	2.60643	4.32581	0.72135	0.190202	['CCNK', 'ELL']	Reactome Pathways	0.720786	upregulated
Pausing and recovery of HIV elongation Homo sapiens R-HSA-167290	2.60643	4.32581	0.72135	0.190202	['CCNK', 'ELL']	Reactome Pathways	0.720786	upregulated
HIV elongation arrest and recovery Homo sapiens R-HSA-167287	2.60643	4.32581	0.72135	0.190202	['CCNK', 'ELL']	Reactome Pathways	0.720786	upregulated
Activation of Matrix Metalloproteinases Homo sapiens R-HSA-1592389	2.60643	4.32581	0.72135	0.190202	['COL18A1', 'TIMP2']	Reactome Pathways	0.720786	upregulated
DAG and IP3 signaling Homo sapiens R-HSA-1489509	2.60643	4.32581	0.72135	0.190202	['PRKAR1B', 'PDE1A']	Reactome Pathways	0.720786	upregulated
TP53 Regulates Transcription of DNA Repair Genes Homo sapiens R-HSA-6796648	2.02338	3.30038	0.721524	0.19571	['CCNK', 'ELL', 'ERCC2']	Reactome Pathways	0.708387	upregulated
Cell-cell junction organization Homo sapiens R-HSA-421270	2.02338	3.30038	0.721524	0.19571	['CADM3', 'JUP', 'CDH13']	Reactome Pathways	0.708387	upregulated
Cell death signalling via NRAGE, NRIF and NADE Homo sapiens R-HSA-204998	2.02338	3.30038	0.721524	0.19571	['AKAP13', 'MCF2L', 'ARHGEF7']	Reactome Pathways	0.708387	upregulated
Cargo concentration in the ER Homo sapiens R-HSA-5694530	2.52222	4.06781	0.721524	0.199331	['LMAN2L', 'COL7A1']	Reactome Pathways	0.700426	upregulated
Smooth Muscle Contraction Homo sapiens R-HSA-445355	2.52222	4.06781	0.721524	0.199331	['TPM1', 'MYLK']	Reactome Pathways	0.700426	upregulated
Crosslinking of collagen fibrils Homo sapiens R-HSA-2243919	4.88277	7.76659	0.721524	0.203801	['PCOLCE']	Reactome Pathways	0.690794	upregulated
Formation of annular gap junctions Homo sapiens R-HSA-196025	4.88277	7.76659	0.721524	0.203801	['DNM2']	Reactome Pathways	0.690794	upregulated
Pyrimidine salvage reactions Homo sapiens R-HSA-73614	4.88277	7.76659	0.721524	0.203801	['UCK2']	Reactome Pathways	0.690794	upregulated
Inactivation of Cdc42 and Rac Homo sapiens R-HSA-428543	4.88277	7.76659	0.721524	0.203801	['ARHGAP39']	Reactome Pathways	0.690794	upregulated
Role of Abl in Robo-Slit signaling Homo sapiens R-HSA-428890	4.88277	7.76659	0.721524	0.203801	['CAP1']	Reactome Pathways	0.690794	upregulated
CHL1 interactions Homo sapiens R-HSA-447041	4.88277	7.76659	0.721524	0.203801	['ITGA10']	Reactome Pathways	0.690794	upregulated
Nef Mediated CD4 Down-regulation Homo sapiens R-HSA-167590	4.88277	7.76659	0.721524	0.203801	['AP2A2']	Reactome Pathways	0.690794	upregulated
Chromatin organization Homo sapiens R-HSA-4839726	1.4382	2.27096	0.721524	0.206176	['KAT2A', 'SMARCC2', 'HDAC10', 'SAP130', 'SETD1A', 'DOT1L', 'TAF9', 'GPS2']	Reactome Pathways	0.685761	upregulated
Chromatin modifying enzymes Homo sapiens R-HSA-3247509	1.4382	2.27096	0.721524	0.206176	['KAT2A', 'SMARCC2', 'HDAC10', 'SAP130', 'SETD1A', 'DOT1L', 'TAF9', 'GPS2']	Reactome Pathways	0.685761	upregulated
EGFR interacts with phospholipase C-gamma Homo sapiens R-HSA-212718	2.44327	3.83049	0.721524	0.20851	['PRKAR1B', 'PDE1A']	Reactome Pathways	0.680874	upregulated
Purine metabolism Homo sapiens R-HSA-73847	2.44327	3.83049	0.721524	0.20851	['AMPD2', 'ADSS']	Reactome Pathways	0.680874	upregulated
PLC-gamma1 signalling Homo sapiens R-HSA-167021	2.44327	3.83049	0.721524	0.20851	['PRKAR1B', 'PDE1A']	Reactome Pathways	0.680874	upregulated
HSF1-dependent transactivation Homo sapiens R-HSA-3371571	2.44327	3.83049	0.721524	0.20851	['HSPH1', 'HSF1']	Reactome Pathways	0.680874	upregulated
Cellular responses to stress Homo sapiens R-HSA-2262752	1.32614	2.06833	0.721524	0.210207	['MOV10', 'PRKAB2', 'FZR1', 'HSPH1', 'PHC1', 'MAPK7', 'MINK1', 'HSF1', 'PRKAG2', 'TSC2', 'SOD3', 'VEGFA']	Reactome Pathways	0.677354	upregulated
Late Phase of HIV Life Cycle Homo sapiens R-HSA-162599	1.59128	2.43063	0.721524	0.217085	['CCNK', 'ELL', 'TAF9', 'ERCC2', 'TAF6']	Reactome Pathways	0.663371	upregulated
Lysosome Vesicle Biogenesis Homo sapiens R-HSA-432720	2.36911	3.6117	0.721524	0.217731	['AP1S1', 'DNM2']	Reactome Pathways	0.662079	upregulated
Post NMDA receptor activation events Homo sapiens R-HSA-438064	2.36911	3.6117	0.721524	0.217731	['ACTN2', 'DLG4']	Reactome Pathways	0.662079	upregulated
NCAM signaling for neurite out-growth Homo sapiens R-HSA-375165	1.37246	2.05772	0.721524	0.223289	['CACNB1', 'COL4A2', 'ACTN2', 'COL4A1', 'DLG4', 'RASA4', 'NCAN', 'COL6A1', 'AGRN']	Reactome Pathways	0.651132	upregulated
Gap junction degradation Homo sapiens R-HSA-190873	4.34001	6.49866	0.721524	0.223715	['DNM2']	Reactome Pathways	0.650305	upregulated
Zinc influx into cells by the SLC39 gene family Homo sapiens R-HSA-442380	4.34001	6.49866	0.721524	0.223715	['SLC39A2']	Reactome Pathways	0.650305	upregulated
GP1b-IX-V activation signalling Homo sapiens R-HSA-430116	4.34001	6.49866	0.721524	0.223715	['FLNA']	Reactome Pathways	0.650305	upregulated
Activation of Ca-permeable Kainate Receptor Homo sapiens R-HSA-451308	4.34001	6.49866	0.721524	0.223715	['DLG4']	Reactome Pathways	0.650305	upregulated
Nef mediated downregulation of MHC class I complex cell surface expression Homo sapiens R-HSA-164940	4.34001	6.49866	0.721524	0.223715	['AP1S1']	Reactome Pathways	0.650305	upregulated
ER Quality Control Compartment (ERQC) Homo sapiens R-HSA-901032	4.34001	6.49866	0.721524	0.223715	['SYVN1']	Reactome Pathways	0.650305	upregulated
HDR through MMEJ (alt-NHEJ) Homo sapiens R-HSA-5685939	4.34001	6.49866	0.721524	0.223715	['XRCC1']	Reactome Pathways	0.650305	upregulated
Ionotropic activity of Kainate Receptors Homo sapiens R-HSA-451306	4.34001	6.49866	0.721524	0.223715	['DLG4']	Reactome Pathways	0.650305	upregulated
Regulation of gene expression by Hypoxia-inducible Factor Homo sapiens R-HSA-1234158	4.34001	6.49866	0.721524	0.223715	['VEGFA']	Reactome Pathways	0.650305	upregulated
Visual phototransduction Homo sapiens R-HSA-2187338	1.68288	2.51287	0.721524	0.224654	['GPC4', 'AGRN', 'LRP8', 'PLB1']	Reactome Pathways	0.648486	upregulated
Anchoring of the basal body to the plasma membrane Homo sapiens R-HSA-5620912	1.68288	2.51287	0.721524	0.224654	['ODF2', 'FBF1', 'SFI1', 'TUBB4A']	Reactome Pathways	0.648486	upregulated
PKB-mediated events Homo sapiens R-HSA-109703	3.17521	8.10983	0.721946	0.0777617	['CAB39L', 'RPS6', 'LAMTOR5']	Reactome Pathways	1.10923	downregulated
Glycosphingolipid biosynthesis - ganglio series Homo sapiens hsa00604	6.02008	17.7028	0.722047	0.0528327	['ST8SIA5', 'B4GALNT1']	KEGG Pathways	1.2771	upregulated
Metabolism Homo sapiens R-HSA-1430728	1.12784	1.6728	0.722509	0.226911	['SLC25A1', 'ACHE', 'SCARB1', 'NCAN', 'CPNE7', 'CPNE6', 'PRKAG2', 'DBH', 'MED15', 'PLB1', 'HK1', 'FADS2', 'SMPD4', 'FLAD1', 'LIPG', 'MAN2C1', 'RPS12', 'PRKAB2', 'PCYT1B', 'HMGCS1', 'ABCC5', 'AMPD2', 'PHKA2', 'DNM2', 'POR', 'MED24', 'FOLH1', 'PRKAR1B', 'CHST1', 'ALDOA', 'RPL28', 'RTEL1', 'SHMT2', 'AKR1D1', 'GBA', 'HMGCR', 'GDPD5', 'AGPAT1', 'LRP8', 'CYB5R3', 'ARSJ', 'GPC4', 'ADSS', 'SYT5', 'GRHL1', 'DGAT2L6', 'UCK2', 'HAL', 'CYP2S1', 'ERCC2', 'DHCR7', 'AGRN', 'PFKP']	Reactome Pathways	0.644144	upregulated
RHO GTPases Activate WASPs and WAVEs Homo sapiens R-HSA-5663213	2.29931	3.40957	0.722509	0.226987	['WIPF3', 'BAIAP2']	Reactome Pathways	0.643998	upregulated
NGF signalling via TRKA from the plasma membrane Homo sapiens R-HSA-187037	1.30002	1.91996	0.723618	0.228351	['MOV10', 'MAPK7', 'PRKAR1B', 'ACTN2', 'DLG4', 'RASA4', 'PDE1A', 'TSC2', 'ELK1', 'RALGDS', 'AP2A2', 'DNM2']	Reactome Pathways	0.641398	upregulated
G13 Signaling Pathway Homo sapiens WP524	2.05686	2.73769	0.72725	0.264211	['ARHGEF1', 'SH3RF1']	WikiPathways	0.578049	upregulated
Ectoderm Differentiation Homo sapiens WP2858	1.45982	1.92112	0.72725	0.268207	['HDAC10', 'JUP', 'SGSM3', 'PRKAG2', 'CCDC130']	WikiPathways	0.57153	upregulated
Primary Focal Segmental Glomerulosclerosis FSGS Homo sapiens WP2572	1.69985	2.2347	0.72725	0.26857	['INF2', 'MKI67', 'AGRN']	WikiPathways	0.570943	upregulated
Regulation of TP53 Activity through Methylation Homo sapiens R-HSA-6804760	4.60265	11.5886	0.727561	0.0806362	['SMYD2', 'RPS27A']	Reactome Pathways	1.09347	downregulated
Prostacyclin signalling through prostacyclin receptor Homo sapiens R-HSA-392851	4.60265	11.5886	0.727561	0.0806362	['GNG10', 'GNG11']	Reactome Pathways	1.09347	downregulated
Host Interactions with Influenza Factors Homo sapiens R-HSA-168253	3.0915	7.71639	0.727561	0.0824136	['NUP35', 'ISG15', 'KPNA1']	Reactome Pathways	1.084	downregulated
Class I MHC mediated antigen processing & presentation Homo sapiens R-HSA-983169	1.61196	4.02124	0.727561	0.0825269	['ZNRF2', 'SAR1B', 'RNF138', 'UBE2Q2', 'ASB13', 'PSME2', 'TCEB1', 'UBE2G1', 'VHL', 'RPS27A', 'FBXL4', 'SPSB4']	Reactome Pathways	1.0834	downregulated
Triglyceride Biosynthesis Homo sapiens R-HSA-75109	2.52836	6.29112	0.727561	0.0830573	['GK', 'PPT1', 'ELOVL7', 'ACOT6']	Reactome Pathways	1.08062	downregulated
Transmission across Chemical Synapses Homo sapiens R-HSA-112315	1.75114	4.34149	0.727561	0.0838076	['GABRA1', 'GNG10', 'SLC6A13', 'GNAI3', 'ADCY8', 'SLC1A6', 'GNG11', 'GABRG2', 'GNAI1']	Reactome Pathways	1.07672	downregulated
Glucagon-like Peptide-1 (GLP1) regulates insulin secretion Homo sapiens R-HSA-381676	3.01207	7.34872	0.727561	0.0871822	['GNG10', 'ADCY8', 'GNG11']	Reactome Pathways	1.05957	downregulated
Fatty Acyl-CoA Biosynthesis Homo sapiens R-HSA-75105	3.01207	7.34872	0.727561	0.0871822	['PPT1', 'ELOVL7', 'ACOT6']	Reactome Pathways	1.05957	downregulated
G beta:gamma signalling through PLC beta Homo sapiens R-HSA-418217	4.34672	10.5563	0.727561	0.0881622	['GNG10', 'GNG11']	Reactome Pathways	1.05472	downregulated
Synthesis of PC Homo sapiens R-HSA-1483191	4.34672	10.5563	0.727561	0.0881622	['ABHD3', 'CHPT1']	Reactome Pathways	1.05472	downregulated
Syndecan interactions Homo sapiens R-HSA-3000170	4.34672	10.5563	0.727561	0.0881622	['VTN', 'TRAPPC4']	Reactome Pathways	1.05472	downregulated
Kennedy pathway Mus musculus WP1771	6.52209	20.0059	0.733831	0.0465414	['ETNK2', 'CHPT1']	WikiPathways	1.33216	downregulated
Fatty Acid Beta Oxidation Mus musculus WP1269	3.91751	11.8385	0.733831	0.0487056	['HADHB', 'ECHS1', 'LPL']	WikiPathways	1.31242	downregulated
Macroautophagy Homo sapiens R-HSA-1632852	1.83312	2.65521	0.741175	0.234931	['PRKAB2', 'PRKAG2', 'TSC2']	Reactome Pathways	0.62906	upregulated
Circadian entrainment Homo sapiens hsa04713	2.17845	5.25213	0.74515	0.0897301	['GNG10', 'GNAI3', 'ADCY8', 'GNG11', 'GNAI1']	KEGG Pathways	1.04706	downregulated
Vasopressin regulates renal water homeostasis via Aquaporins Homo sapiens R-HSA-432040	2.93662	7.00461	0.752168	0.0920647	['GNG10', 'ADCY8', 'GNG11']	Reactome Pathways	1.03591	downregulated
Dermatan sulfate biosynthesis Homo sapiens R-HSA-2022923	3.90581	5.52341	0.753708	0.243132	['NCAN']	Reactome Pathways	0.614159	upregulated
RHO GTPases activate KTN1 Homo sapiens R-HSA-5625970	3.90581	5.52341	0.753708	0.243132	['KLC1']	Reactome Pathways	0.614159	upregulated
RHO GTPases activate IQGAPs Homo sapiens R-HSA-5626467	3.90581	5.52341	0.753708	0.243132	['MEN1']	Reactome Pathways	0.614159	upregulated
CYP2E1 reactions Homo sapiens R-HSA-211999	3.90581	5.52341	0.753708	0.243132	['CYP2S1']	Reactome Pathways	0.614159	upregulated
mRNA Splicing - Major Pathway Homo sapiens R-HSA-72163	1.5168	2.13579	0.755008	0.24461	['SART1', 'SF3A2', 'CPSF1', 'SNRNP70', 'SRRT']	Reactome Pathways	0.611526	upregulated
Synthesis of very long-chain fatty acyl-CoAs Homo sapiens R-HSA-75876	4.11773	9.65438	0.758902	0.0958868	['PPT1', 'ELOVL7']	Reactome Pathways	1.01824	downregulated
Cobalamin (Cbl, vitamin B12) transport and metabolism Homo sapiens R-HSA-196741	4.11773	9.65438	0.758902	0.0958868	['MUT', 'MMADHC']	Reactome Pathways	1.01824	downregulated
Presynaptic function of Kainate receptors Homo sapiens R-HSA-500657	4.11773	9.65438	0.758902	0.0958868	['GNG10', 'GNG11']	Reactome Pathways	1.01824	downregulated
PLC beta mediated events Homo sapiens R-HSA-112043	2.86485	6.68211	0.758902	0.0970577	['GNAI3', 'ADCY8', 'GNAI1']	Reactome Pathways	1.01297	downregulated
Transcriptional Regulation by TP53 Homo sapiens R-HSA-3700989	1.52714	3.53371	0.758902	0.0988708	['BNIP3L', 'RMI1', 'NDUFA4', 'COX7C', 'CNOT7', 'SCO1', 'YWHAQ', 'PRDX1', 'POLR2D', 'SMYD2', 'TCEB1', 'RPS27A', 'LAMTOR5']	Reactome Pathways	1.00493	downregulated
Metabolism of water-soluble vitamins and cofactors Homo sapiens R-HSA-196849	2.10785	4.8707	0.758902	0.099188	['GSTO2', 'MTHFD2L', 'PNPO', 'MUT', 'MMADHC']	Reactome Pathways	1.00354	downregulated
G-protein mediated events Homo sapiens R-HSA-112040	2.79649	6.37945	0.758902	0.102158	['GNAI3', 'ADCY8', 'GNAI1']	Reactome Pathways	0.990726	downregulated
Diseases of metabolism Homo sapiens R-HSA-5668914	2.79649	6.37945	0.758902	0.102158	['RPS27A', 'MUT', 'MMADHC']	Reactome Pathways	0.990726	downregulated
mTORC1-mediated signalling Homo sapiens R-HSA-166208	3.91165	8.86118	0.758902	0.103796	['RPS6', 'LAMTOR5']	Reactome Pathways	0.983821	downregulated
Pink/Parkin Mediated Mitophagy Homo sapiens R-HSA-5205685	3.91165	8.86118	0.758902	0.103796	['RPS27A', 'TOMM20']	Reactome Pathways	0.983821	downregulated
Mitophagy Homo sapiens R-HSA-5205647	3.91165	8.86118	0.758902	0.103796	['RPS27A', 'TOMM20']	Reactome Pathways	0.983821	downregulated
Transcriptional regulation by small RNAs Homo sapiens R-HSA-5578749	2.30455	5.17447	0.758902	0.105893	['H2AFZ', 'POLR2D', 'H3F3A', 'NUP35']	Reactome Pathways	0.975131	downregulated
ISG15 antiviral mechanism Homo sapiens R-HSA-1169408	2.30455	5.17447	0.758902	0.105893	['NUP35', 'ISG15', 'RPS27A', 'KPNA1']	Reactome Pathways	0.975131	downregulated
Antiviral mechanism by IFN-stimulated genes Homo sapiens R-HSA-1169410	2.30455	5.17447	0.758902	0.105893	['NUP35', 'ISG15', 'RPS27A', 'KPNA1']	Reactome Pathways	0.975131	downregulated
Loss of Nlp from mitotic centrosomes Homo sapiens R-HSA-380259	1.77739	2.47608	0.759835	0.248305	['ODF2', 'SFI1', 'TUBB4A']	Reactome Pathways	0.605014	upregulated
Loss of proteins required for interphase microtubule organization?from the centrosome Homo sapiens R-HSA-380284	1.77739	2.47608	0.759835	0.248305	['ODF2', 'SFI1', 'TUBB4A']	Reactome Pathways	0.605014	upregulated
Vitamin A and Carotenoid Metabolism Homo sapiens WP716	1.90606	2.34533	0.766524	0.292159	['SCARB1', 'RARG']	WikiPathways	0.534381	upregulated
mRNA processing Mus musculus WP310	1.21766	1.48738	0.766524	0.294786	['CIZ1', 'TAF15', 'RNPEPL1', 'CPSF1', 'SNRNP70', 'SFSWAP', 'CELF5', 'PRPF40B', 'ACIN1', 'PCOLCE', 'PABPC1', 'CLK2']	WikiPathways	0.530493	upregulated
Kennedy pathway Mus musculus WP1771	3.00401	3.63158	0.766524	0.298522	['PCYT1B']	WikiPathways	0.525024	upregulated
Osteoblast Signaling Homo sapiens WP322	3.00401	3.63158	0.766524	0.298522	['COL1A1']	WikiPathways	0.525024	upregulated
GPCRs, Class C Metabotropic glutamate, pheromone Mus musculus WP327	2.78929	3.21268	0.766524	0.316071	['CASR']	WikiPathways	0.500215	upregulated
Glucuronidation Mus musculus WP1241	2.78929	3.21268	0.766524	0.316071	['HK1']	WikiPathways	0.500215	upregulated
GPCRs, Class C Metabotropic glutamate, pheromone Homo sapiens WP501	2.78929	3.21268	0.766524	0.316071	['CASR']	WikiPathways	0.500215	upregulated
ErbB signaling pathway Mus musculus WP1261	1.77583	2.02365	0.766524	0.319962	['SAMD4B', 'ELK1']	WikiPathways	0.494902	upregulated
Aryl Hydrocarbon Receptor Pathway Homo sapiens WP2873	1.77583	2.02365	0.766524	0.319962	['CDC37', 'AHRR']	WikiPathways	0.494902	upregulated
Structural Pathway of Interleukin 1 (IL-1) Homo sapiens WP2637	1.73628	1.92929	0.766524	0.329175	['SAFB', 'ELK1']	WikiPathways	0.482573	upregulated
ID signaling pathway Homo sapiens WP53	2.60321	2.8611	0.766524	0.333182	['ELK1']	WikiPathways	0.477319	upregulated
Quercetin and Nf-kB/ AP-1 Induced Cell Apoptosis Homo sapiens WP2435	2.60321	2.8611	0.766524	0.333182	['VEGFA']	WikiPathways	0.477319	upregulated
Interactome of polycomb repressive complex 2 (PRC2) Homo sapiens WP2916	2.60321	2.8611	0.766524	0.333182	['ELL']	WikiPathways	0.477319	upregulated
Deregulation of Rab and Rab Effector Genes in Bladder Cancer Homo sapiens WP2291	2.60321	2.8611	0.766524	0.333182	['MYRIP']	WikiPathways	0.477319	upregulated
Exercise-induced Circadian Regulation Mus musculus WP544	1.69845	1.84055	0.766524	0.338353	['PER2', 'TUBB4A']	WikiPathways	0.47063	upregulated
Differentiation Pathway Homo sapiens WP2848	1.69845	1.84055	0.766524	0.338353	['TGFB3', 'VEGFA']	WikiPathways	0.47063	upregulated
Integrated Breast Cancer Pathway Homo sapiens WP1984	1.30303	1.38172	0.766524	0.34632	['ZMYND8', 'DCAKD', 'TSC2', 'HMGCR', 'VEGFA']	WikiPathways	0.460523	upregulated
Spinal Cord Injury Homo sapiens WP2431	1.3594	1.43864	0.766524	0.347048	['COL4A1', 'BDNF', 'NCAN', 'GFAP']	WikiPathways	0.45961	upregulated
Integrated Pancreatic Cancer Pathway Homo sapiens WP2377	1.2612	1.33002	0.766524	0.348344	['ACHE', 'MAPK7', 'BDNF', 'CAPN1', 'E2F4', 'VEGFA']	WikiPathways	0.457992	upregulated
SRF and miRs in Smooth Muscle Differentiation and Proliferation Homo sapiens WP1991	2.44038	2.5629	0.766524	0.349866	['ELK1']	WikiPathways	0.456099	upregulated
NOTCH1 regulation of human endothelial cell calcification Homo sapiens WP3413	2.44038	2.5629	0.766524	0.349866	['VEGFA']	WikiPathways	0.456099	upregulated
Gene Silencing by RNA Homo sapiens R-HSA-211000	2.04167	4.52281	0.768582	0.109126	['H2AFZ', 'H3F3A', 'POLR2D', 'NUP35', 'MYBL1']	Reactome Pathways	0.962074	downregulated
Transport of glucose and other sugars, bile salts and organic acids, metal ions and amine compounds Homo sapiens R-HSA-425366	2.04167	4.52281	0.768582	0.109126	['HEPH', 'SLC30A5', 'SLC6A13', 'SLC40A1', 'SLC30A1']	Reactome Pathways	0.962074	downregulated
Insulin signaling pathway Homo sapiens hsa04910	2.08335	5.85092	0.772595	0.0603001	['PRKAB2', 'PRKAR1B', 'TSC2', 'PRKAG2', 'ELK1', 'PHKA2', 'HK1']	KEGG Pathways	1.21968	upregulated
Activation of NMDA receptor upon glutamate binding and postsynaptic events Homo sapiens R-HSA-442755	2.11256	2.88771	0.776256	0.254889	['ACTN2', 'DLG4']	Reactome Pathways	0.593649	upregulated
Transcriptional Regulation by TP53 Homo sapiens R-HSA-3700989	1.27914	1.74368	0.776256	0.255849	['MOV10', 'CCNK', 'PRKAB2', 'ELL', 'CNOT3', 'TAF9', 'ERCC2', 'PRKAG2', 'TSC2', 'TAF6', 'E2F4']	Reactome Pathways	0.592017	upregulated
MHC class II antigen presentation Homo sapiens R-HSA-2132295	1.5804	2.14648	0.776829	0.257127	['AP1S1', 'KLC1', 'AP2A2', 'DNM2']	Reactome Pathways	0.589852	upregulated
Ether lipid metabolism Homo sapiens hsa00565	2.79649	6.37945	0.776934	0.102158	['PLA2G16', 'ENPP2', 'CHPT1']	KEGG Pathways	0.990726	downregulated
Terpenoid backbone biosynthesis Homo sapiens hsa00900	3.91165	8.86118	0.776934	0.103796	['PDSS2', 'PCYOX1']	KEGG Pathways	0.983821	downregulated
Melanogenesis Homo sapiens hsa04916	2.06326	4.63528	0.776934	0.105761	['EDN1', 'WNT5A', 'GNAI3', 'ADCY8', 'GNAI1']	KEGG Pathways	0.975676	downregulated
ERKs are inactivated Homo sapiens R-HSA-202670	3.55056	4.75479	0.778261	0.262064	['MAPK7']	Reactome Pathways	0.581593	upregulated
Purine ribonucleoside monophosphate biosynthesis Homo sapiens R-HSA-73817	3.55056	4.75479	0.778261	0.262064	['ADSS']	Reactome Pathways	0.581593	upregulated
Miscellaneous substrates Homo sapiens R-HSA-211958	3.55056	4.75479	0.778261	0.262064	['CYP2S1']	Reactome Pathways	0.581593	upregulated
Physiological factors Homo sapiens R-HSA-5578768	3.55056	4.75479	0.778261	0.262064	['NPR2']	Reactome Pathways	0.581593	upregulated
PKMTs methylate histone lysines Homo sapiens R-HSA-3214841	2.05686	2.73769	0.778261	0.264211	['DOT1L', 'SETD1A']	Reactome Pathways	0.578049	upregulated
AURKA Activation by TPX2 Homo sapiens R-HSA-8854518	1.69985	2.2347	0.778261	0.26857	['ODF2', 'SFI1', 'TUBB4A']	Reactome Pathways	0.570943	upregulated
Elastic fibre formation Homo sapiens R-HSA-1566948	2.00402	2.59786	0.778261	0.273534	['TGFB3', 'FBLN2']	Reactome Pathways	0.562988	upregulated
Disease Homo sapiens R-HSA-1643685	1.17051	1.51327	0.778261	0.274493	['CCNK', 'ELL', 'HDAC10', 'NCAN', 'TAF9', 'SYVN1', 'TSC2', 'AP2A2', 'MUC3A', 'ADAMTS10', 'KAT2A', 'CDC37', 'ERCC2', 'AP1S1', 'TAF6', 'MAML3', 'GPC4', 'AGRN', 'RPL28', 'MAMLD1', 'RPS12']	Reactome Pathways	0.561468	upregulated
Signaling by TGF-beta Receptor Complex Homo sapiens R-HSA-170834	1.67548	2.16078	0.778261	0.275368	['CCNK', 'E2F4', 'MEN1']	Reactome Pathways	0.560087	upregulated
NoRC negatively regulates rRNA expression Homo sapiens R-HSA-427413	1.67548	2.16078	0.778261	0.275368	['DNMT1', 'SAP130', 'ERCC2']	Reactome Pathways	0.560087	upregulated
HIV Life Cycle Homo sapiens R-HSA-162587	1.43821	1.84221	0.778261	0.277785	['CCNK', 'ELL', 'TAF9', 'ERCC2', 'TAF6']	Reactome Pathways	0.556291	upregulated
alpha-linolenic acid (ALA) metabolism Homo sapiens R-HSA-2046106	3.25451	4.1368	0.778261	0.280523	['FADS2']	Reactome Pathways	0.552031	upregulated
The activation of arylsulfatases Homo sapiens R-HSA-1663150	3.25451	4.1368	0.778261	0.280523	['ARSJ']	Reactome Pathways	0.552031	upregulated
AKT phosphorylates targets in the cytosol Homo sapiens R-HSA-198323	3.25451	4.1368	0.778261	0.280523	['TSC2']	Reactome Pathways	0.552031	upregulated
Dissolution of Fibrin Clot Homo sapiens R-HSA-75205	3.25451	4.1368	0.778261	0.280523	['SERPINB8']	Reactome Pathways	0.552031	upregulated
Platelet Adhesion to exposed collagen Homo sapiens R-HSA-75892	3.25451	4.1368	0.778261	0.280523	['ITGA10']	Reactome Pathways	0.552031	upregulated
alpha-linolenic (omega3) and linoleic (omega6) acid metabolism Homo sapiens R-HSA-2046104	3.25451	4.1368	0.778261	0.280523	['FADS2']	Reactome Pathways	0.552031	upregulated
Purine salvage Homo sapiens R-HSA-74217	3.25451	4.1368	0.778261	0.280523	['AMPD2']	Reactome Pathways	0.552031	upregulated
WNT5A-dependent internalization of FZD2, FZD5 and ROR2 Homo sapiens R-HSA-5140745	3.25451	4.1368	0.778261	0.280523	['AP2A2']	Reactome Pathways	0.552031	upregulated
p38MAPK events Homo sapiens R-HSA-171007	3.25451	4.1368	0.778261	0.280523	['RALGDS']	Reactome Pathways	0.552031	upregulated
Depolarization of the Presynaptic Terminal Triggers the Opening of Calcium Channels Homo sapiens R-HSA-112308	3.25451	4.1368	0.778261	0.280523	['CACNB1']	Reactome Pathways	0.552031	upregulated
Sphingolipid metabolism Homo sapiens R-HSA-428157	1.6518	2.08986	0.778662	0.282183	['SMPD4', 'ARSJ', 'GBA']	Reactome Pathways	0.54947	upregulated
Non-integrin membrane-ECM interactions Homo sapiens R-HSA-3000171	1.95382	2.46734	0.778662	0.282852	['ACTN1', 'AGRN']	Reactome Pathways	0.548441	upregulated
Thromboxane signalling through TP receptor Homo sapiens R-HSA-428930	3.72519	8.15957	0.779211	0.111874	['GNG10', 'GNG11']	Reactome Pathways	0.951269	downregulated
Glycerophospholipid biosynthesis Homo sapiens R-HSA-1483206	2.02051	4.41367	0.779211	0.112542	['HADHB', 'PLA2G16', 'ABHD3', 'ETNK2', 'CHPT1']	Reactome Pathways	0.948685	downregulated
Nucleotide Excision Repair Homo sapiens R-HSA-5696398	1.50403	1.88873	0.781158	0.284854	['INO80E', 'ELL', 'ERCC2', 'XRCC1']	Reactome Pathways	0.545377	upregulated
Id Signaling Pathway Mus musculus WP512	1.59421	1.60394	0.788291	0.365641	['ELK1', 'VEGFA']	WikiPathways	0.436945	upregulated
Overview of nanoparticle effects Homo sapiens WP3287	2.169	2.08734	0.788291	0.381994	['COL4A1']	WikiPathways	0.417944	upregulated
Serotonin Receptor 4/6/7 and NR3C Signaling Homo sapiens WP734	2.169	2.08734	0.788291	0.381994	['ELK1']	WikiPathways	0.417944	upregulated
Nucleotide Metabolism Mus musculus WP87	2.169	2.08734	0.788291	0.381994	['ADSS']	WikiPathways	0.417944	upregulated
Nucleotide Metabolism Homo sapiens WP404	2.169	2.08734	0.788291	0.381994	['ADSS']	WikiPathways	0.417944	upregulated
Selenium Micronutrient Network Homo sapiens WP15	1.34691	1.26263	0.788291	0.391633	['SCARB1', 'FLAD1', 'SOD3']	WikiPathways	0.40712	upregulated
Serotonin Receptor 2 and ELK-SRF/GATA4 signaling Homo sapiens WP732	2.05474	1.89584	0.788291	0.397459	['ELK1']	WikiPathways	0.400708	upregulated
EBV LMP1 signaling Mus musculus WP1243	2.05474	1.89584	0.788291	0.397459	['PDLIM7']	WikiPathways	0.400708	upregulated
Hypertrophy Model Mus musculus WP202	2.05474	1.89584	0.788291	0.397459	['VEGFA']	WikiPathways	0.400708	upregulated
Hypertrophy Model Homo sapiens WP516	2.05474	1.89584	0.788291	0.397459	['VEGFA']	WikiPathways	0.400708	upregulated
Amino Acid metabolism Mus musculus WP662	1.31651	1.18952	0.788291	0.405131	['HAL', 'WARS', 'DBH']	WikiPathways	0.392404	upregulated
Corticotropin-releasing hormone Homo sapiens WP2355	1.31651	1.18952	0.788291	0.405131	['CRHBP', 'JUP', 'ELK1']	WikiPathways	0.392404	upregulated
Triacylglyceride Synthesis Mus musculus WP386	1.9519	1.72827	0.788291	0.412537	['AGPAT1']	WikiPathways	0.384537	upregulated
EGFR1 Signaling Pathway Mus musculus WP572	1.17646	1.00499	0.788291	0.425603	['MAPK7', 'STAT2', 'ELK1', 'RALGDS', 'GIT1']	WikiPathways	0.370996	upregulated
Type II diabetes mellitus Homo sapiens WP1584	1.85886	1.5808	0.788291	0.427239	['PHKA2']	WikiPathways	0.369329	upregulated
Signal Transduction of S1P Receptor Mus musculus WP57	1.85886	1.5808	0.788291	0.427239	['MAPK7']	WikiPathways	0.369329	upregulated
Folic Acid Network Mus musculus WP1273	1.85886	1.5808	0.788291	0.427239	['FADS2']	WikiPathways	0.369329	upregulated
GPCRs, Class B Secretin-like Mus musculus WP456	1.85886	1.5808	0.788291	0.427239	['VIPR1']	WikiPathways	0.369329	upregulated
SIDS Susceptibility Pathways Mus musculus WP1266	1.3699	1.13709	0.788291	0.436026	['VIPR1', 'CC2D1A']	WikiPathways	0.360488	upregulated
Endochondral Ossification Mus musculus WP1270	1.3699	1.13709	0.788291	0.436026	['HMGCS1', 'VEGFA']	WikiPathways	0.360488	upregulated
Complement and Coagulation Cascades Homo sapiens WP558	1.3699	1.13709	0.788291	0.436026	['C4B', 'MASP1']	WikiPathways	0.360488	upregulated
EBV LMP1 signaling Homo sapiens WP262	1.77428	1.45031	0.788291	0.441574	['PDLIM7']	WikiPathways	0.354997	upregulated
Selenium Micronutrient Network Mus musculus WP1272	1.77428	1.45031	0.788291	0.441574	['FADS2']	WikiPathways	0.354997	upregulated
Estrogen signaling pathway Homo sapiens WP712	1.77428	1.45031	0.788291	0.441574	['ELK1']	WikiPathways	0.354997	upregulated
GPCRs, Class B Secretin-like Homo sapiens WP334	1.77428	1.45031	0.788291	0.441574	['VIPR1']	WikiPathways	0.354997	upregulated
Formation of HIV-1 elongation complex containing HIV-1 Tat Homo sapiens R-HSA-167200	1.90606	2.34533	0.788318	0.292159	['ELL', 'ERCC2']	Reactome Pathways	0.534381	upregulated
HIV Transcription Elongation Homo sapiens R-HSA-167169	1.90606	2.34533	0.788318	0.292159	['ELL', 'ERCC2']	Reactome Pathways	0.534381	upregulated
Tat-mediated elongation of the HIV-1 transcript Homo sapiens R-HSA-167246	1.90606	2.34533	0.788318	0.292159	['ELL', 'ERCC2']	Reactome Pathways	0.534381	upregulated
mRNA Splicing Homo sapiens R-HSA-72172	1.40695	1.73062	0.788318	0.292277	['SART1', 'SF3A2', 'CPSF1', 'SNRNP70', 'SRRT']	Reactome Pathways	0.534206	upregulated
Negative epigenetic regulation of rRNA expression Homo sapiens R-HSA-5250941	1.60638	1.95639	0.788318	0.295854	['DNMT1', 'SAP130', 'ERCC2']	Reactome Pathways	0.528922	upregulated
Transcription-Coupled Nucleotide Excision Repair (TC-NER) Homo sapiens R-HSA-6781827	1.60638	1.95639	0.788318	0.295854	['ELL', 'ERCC2', 'XRCC1']	Reactome Pathways	0.528922	upregulated
LGI-ADAM interactions Homo sapiens R-HSA-5682910	3.00401	3.63158	0.788318	0.298522	['DLG4']	Reactome Pathways	0.525024	upregulated
SEMA3A-Plexin repulsion signaling by inhibiting Integrin adhesion Homo sapiens R-HSA-399955	3.00401	3.63158	0.788318	0.298522	['FES']	Reactome Pathways	0.525024	upregulated
CS/DS degradation Homo sapiens R-HSA-2024101	3.00401	3.63158	0.788318	0.298522	['NCAN']	Reactome Pathways	0.525024	upregulated
Synthesis of bile acids and bile salts via 24-hydroxycholesterol Homo sapiens R-HSA-193775	3.00401	3.63158	0.788318	0.298522	['AKR1D1']	Reactome Pathways	0.525024	upregulated
Propionyl-CoA catabolism Homo sapiens R-HSA-71032	9.76754	20.7984	0.789868	0.118915	['MUT']	Reactome Pathways	0.924762	downregulated
PTK6 Expression Homo sapiens R-HSA-8849473	9.76754	20.7984	0.789868	0.118915	['NR3C1']	Reactome Pathways	0.924762	downregulated
Electric Transmission Across Gap Junctions Homo sapiens R-HSA-112303	9.76754	20.7984	0.789868	0.118915	['GJD2']	Reactome Pathways	0.924762	downregulated
Abacavir transmembrane transport Homo sapiens R-HSA-2161517	9.76754	20.7984	0.789868	0.118915	['ABCG2']	Reactome Pathways	0.924762	downregulated
Transmission across Electrical Synapses Homo sapiens R-HSA-112307	9.76754	20.7984	0.789868	0.118915	['GJD2']	Reactome Pathways	0.924762	downregulated
PLC beta mediated events Homo sapiens R-HSA-112043	1.86059	2.23113	0.790196	0.301449	['PRKAR1B', 'PDE1A']	Reactome Pathways	0.520786	upregulated
Phospholipase C-mediated cascade; FGFR3 Homo sapiens R-HSA-5654227	1.86059	2.23113	0.790196	0.301449	['PRKAR1B', 'PDE1A']	Reactome Pathways	0.520786	upregulated
Signaling by PDGF Homo sapiens R-HSA-186797	1.22014	1.4548	0.791625	0.303515	['MOV10', 'PRKAR1B', 'COL4A2', 'ACTN2', 'COL4A1', 'DLG4', 'RASA4', 'PDE1A', 'COL6A1', 'TSC2', 'THBS3']	Reactome Pathways	0.51782	upregulated
G-protein mediated events Homo sapiens R-HSA-112040	1.81722	2.12409	0.791625	0.310718	['PRKAR1B', 'PDE1A']	Reactome Pathways	0.507633	upregulated
Calnexin/calreticulin cycle Homo sapiens R-HSA-901042	2.78929	3.21268	0.791625	0.316071	['SYVN1']	Reactome Pathways	0.500215	upregulated
Processing of Intronless Pre-mRNAs Homo sapiens R-HSA-77595	2.78929	3.21268	0.791625	0.316071	['CPSF1']	Reactome Pathways	0.500215	upregulated
Constitutive Signaling by EGFRvIII Homo sapiens R-HSA-5637810	2.78929	3.21268	0.791625	0.316071	['CDC37']	Reactome Pathways	0.500215	upregulated
Signaling by EGFRvIII in Cancer Homo sapiens R-HSA-5637812	2.78929	3.21268	0.791625	0.316071	['CDC37']	Reactome Pathways	0.500215	upregulated
Glycogen breakdown (glycogenolysis) Homo sapiens R-HSA-70221	2.78929	3.21268	0.791625	0.316071	['PHKA2']	Reactome Pathways	0.500215	upregulated
Synthesis of bile acids and bile salts via 27-hydroxycholesterol Homo sapiens R-HSA-193807	2.78929	3.21268	0.791625	0.316071	['AKR1D1']	Reactome Pathways	0.500215	upregulated
Elevation of cytosolic Ca2+ levels Homo sapiens R-HSA-139853	2.78929	3.21268	0.791625	0.316071	['P2RX6']	Reactome Pathways	0.500215	upregulated
WNT5A-dependent internalization of FZD4 Homo sapiens R-HSA-5099900	2.78929	3.21268	0.791625	0.316071	['AP2A2']	Reactome Pathways	0.500215	upregulated
Recruitment of mitotic centrosome proteins and complexes Homo sapiens R-HSA-380270	1.54273	1.77516	0.791625	0.316428	['ODF2', 'SFI1', 'TUBB4A']	Reactome Pathways	0.499725	upregulated
Centrosome maturation Homo sapiens R-HSA-380287	1.54273	1.77516	0.791625	0.316428	['ODF2', 'SFI1', 'TUBB4A']	Reactome Pathways	0.499725	upregulated
PI3K Cascade Homo sapiens R-HSA-109704	1.54273	1.77516	0.791625	0.316428	['PRKAB2', 'PRKAG2', 'TSC2']	Reactome Pathways	0.499725	upregulated
Phospholipase C-mediated cascade; FGFR4 Homo sapiens R-HSA-5654228	1.77583	2.02365	0.791918	0.319962	['PRKAR1B', 'PDE1A']	Reactome Pathways	0.494902	upregulated
HIV Infection Homo sapiens R-HSA-162906	1.2736	1.44921	0.791918	0.320496	['CCNK', 'ELL', 'TAF9', 'ERCC2', 'AP1S1', 'TAF6', 'AP2A2']	Reactome Pathways	0.494177	upregulated
Epigenetic regulation of gene expression Homo sapiens R-HSA-212165	1.40867	1.5862	0.791918	0.32432	['DNMT1', 'KAT2A', 'SAP130', 'ERCC2']	Reactome Pathways	0.489026	upregulated
RNA Polymerase I Transcription Initiation Homo sapiens R-HSA-73762	1.73628	1.92929	0.791918	0.329175	['KAT2A', 'ERCC2']	Reactome Pathways	0.482573	upregulated
Phospholipase C-mediated cascade: FGFR1 Homo sapiens R-HSA-5654219	1.73628	1.92929	0.791918	0.329175	['PRKAR1B', 'PDE1A']	Reactome Pathways	0.482573	upregulated
Opioid Signalling Homo sapiens R-HSA-111885	1.50302	1.66561	0.791918	0.330161	['PRKAR1B', 'PDE1A', 'PDE4A']	Reactome Pathways	0.481275	upregulated
Metabolism of folate and pterines Homo sapiens R-HSA-196757	2.60321	2.8611	0.791918	0.333182	['SHMT2']	Reactome Pathways	0.477319	upregulated
PKA activation Homo sapiens R-HSA-163615	2.60321	2.8611	0.791918	0.333182	['PRKAR1B']	Reactome Pathways	0.477319	upregulated
Sema3A PAK dependent Axon repulsion Homo sapiens R-HSA-399954	2.60321	2.8611	0.791918	0.333182	['FES']	Reactome Pathways	0.477319	upregulated
CRMPs in Sema3A signaling Homo sapiens R-HSA-399956	2.60321	2.8611	0.791918	0.333182	['FES']	Reactome Pathways	0.477319	upregulated
Global Genome Nucleotide Excision Repair (GG-NER) Homo sapiens R-HSA-5696399	1.48392	1.6139	0.791918	0.337025	['INO80E', 'ERCC2', 'XRCC1']	Reactome Pathways	0.472337	upregulated
EPH-ephrin mediated repulsion of cells Homo sapiens R-HSA-3928665	1.69845	1.84055	0.791918	0.338353	['EFNB1', 'AP2A2']	Reactome Pathways	0.47063	upregulated
TP53 Regulates Transcription of Cell Cycle Genes Homo sapiens R-HSA-6791312	1.69845	1.84055	0.791918	0.338353	['CNOT3', 'E2F4']	Reactome Pathways	0.47063	upregulated
Neuronal System Homo sapiens R-HSA-112316	1.20576	1.30045	0.791918	0.340095	['UNC13B', 'CACNB1', 'ACHE', 'HCN3', 'ACTN2', 'DLG4', 'SLC17A7', 'AP2A2', 'SYN2']	Reactome Pathways	0.468399	upregulated
Signal Transduction Homo sapiens R-HSA-162582	1.06466	1.14561	0.791918	0.340944	['RARG', 'CCNK', 'VIPR1', 'HDAC10', 'WIPF3', 'ARHGAP1', 'PRKAG2', 'ARHGAP39', 'ELK1', 'AP2A2', 'PLB1', 'MYLK', 'AKAP13', 'MCF2L', 'ARHGDIA', 'PDE4A', 'MEN1', 'PRKAB2', 'CASR', 'ATP6V1G2', 'ACTN2', 'MKL1', 'IQCE', 'TSC2', 'ARAP3', 'DNM2', 'KAT2A', 'PRKAR1B', 'COL4A2', 'COL4A1', 'RASA4', 'CDC37', 'COL6A1', 'ARHGEF1', 'MAML3', 'ARHGEF7', 'GAS8', 'PDE1A', 'DTX2', 'RFNG', 'KLC1', 'LRP8', 'THBS3', 'MAPK7', 'GPNMB', 'NPY', 'FLNA', 'E2F4', 'GPC4', 'RALGDS', 'JUP', 'PDE2A', 'SYVN1', 'MYO9B', 'BAIAP2', 'GFAP', 'HCRTR1', 'VEGFA', 'MOV10', 'PRC1', 'DLG4', 'FES', 'AGRN', 'MAMLD1', 'F2RL2']	Reactome Pathways	0.467317	upregulated
Phospholipase C-mediated cascade; FGFR2 Homo sapiens R-HSA-5654221	1.66222	1.75699	0.791918	0.347493	['PRKAR1B', 'PDE1A']	Reactome Pathways	0.459054	upregulated
Mitochondrial biogenesis Homo sapiens R-HSA-1592230	1.66222	1.75699	0.791918	0.347493	['PRKAB2', 'PRKAG2']	Reactome Pathways	0.459054	upregulated
Amino acid and oligopeptide SLC transporters Homo sapiens R-HSA-425374	1.66222	1.75699	0.791918	0.347493	['SLC7A8', 'SLC17A7']	Reactome Pathways	0.459054	upregulated
ABC transporters in lipid homeostasis Homo sapiens R-HSA-1369062	2.44038	2.5629	0.791918	0.349866	['ABCA7']	Reactome Pathways	0.456099	upregulated
Acetylcholine Neurotransmitter Release Cycle Homo sapiens R-HSA-264642	2.44038	2.5629	0.791918	0.349866	['UNC13B']	Reactome Pathways	0.456099	upregulated
Platelet sensitization by LDL Homo sapiens R-HSA-432142	2.44038	2.5629	0.791918	0.349866	['LRP8']	Reactome Pathways	0.456099	upregulated
Inflammasomes Homo sapiens R-HSA-622312	2.44038	2.5629	0.791918	0.349866	['AIM2']	Reactome Pathways	0.456099	upregulated
Zinc transporters Homo sapiens R-HSA-435354	2.44038	2.5629	0.791918	0.349866	['SLC39A2']	Reactome Pathways	0.456099	upregulated
Digestion of dietary lipid Homo sapiens R-HSA-192456	2.44038	2.5629	0.791918	0.349866	['LIPG']	Reactome Pathways	0.456099	upregulated
PKA activation in glucagon signalling Homo sapiens R-HSA-164378	2.44038	2.5629	0.791918	0.349866	['PRKAR1B']	Reactome Pathways	0.456099	upregulated
PKA-mediated phosphorylation of CREB Homo sapiens R-HSA-111931	2.44038	2.5629	0.791918	0.349866	['PRKAR1B']	Reactome Pathways	0.456099	upregulated
Hyaluronan metabolism Homo sapiens R-HSA-2142845	2.44038	2.5629	0.791918	0.349866	['ABCC5']	Reactome Pathways	0.456099	upregulated
Synthesis, secretion, and deacylation of Ghrelin Homo sapiens R-HSA-422085	2.44038	2.5629	0.791918	0.349866	['ACHE']	Reactome Pathways	0.456099	upregulated
N-glycan trimming in the ER and Calnexin/Calreticulin cycle Homo sapiens R-HSA-532668	2.44038	2.5629	0.791918	0.349866	['SYVN1']	Reactome Pathways	0.456099	upregulated
Trafficking of GluR2-containing AMPA receptors Homo sapiens R-HSA-416993	2.44038	2.5629	0.791918	0.349866	['AP2A2']	Reactome Pathways	0.456099	upregulated
Triacylglyceride Synthesis Homo sapiens WP325	1.69705	1.3343	0.80137	0.455551	['AGPAT1']	WikiPathways	0.341463	upregulated
IL1 and megakaryotyces in obesity Homo sapiens WP2865	1.69705	1.3343	0.80137	0.455551	['TIMP2']	WikiPathways	0.341463	upregulated
Deadenylation-dependent mRNA decay Homo sapiens R-HSA-429914	1.62751	1.67824	0.804585	0.35659	['CNOT3', 'PABPC1']	Reactome Pathways	0.447831	upregulated
Gastric acid secretion Homo sapiens hsa04971	2.23848	4.85949	0.805425	0.114076	['GNAI3', 'ADCY8', 'KCNK2', 'GNAI1']	KEGG Pathways	0.942805	downregulated
Fatty acid metabolism Homo sapiens hsa01212	2.60966	5.57542	0.805425	0.118073	['HADHB', 'ECHS1', 'PPT1']	KEGG Pathways	0.92785	downregulated
Norepinephrine Neurotransmitter Release Cycle Homo sapiens R-HSA-181430	2.29671	2.30764	0.808213	0.366133	['UNC13B']	Reactome Pathways	0.436361	upregulated
Regulation of signaling by CBL Homo sapiens R-HSA-912631	2.29671	2.30764	0.808213	0.366133	['BLNK']	Reactome Pathways	0.436361	upregulated
Defective GALNT12 causes colorectal cancer 1 (CRCS1) Homo sapiens R-HSA-5083636	2.29671	2.30764	0.808213	0.366133	['MUC3A']	Reactome Pathways	0.436361	upregulated
Defective GALNT3 causes familial hyperphosphatemic tumoral calcinosis (HFTC) Homo sapiens R-HSA-5083625	2.29671	2.30764	0.808213	0.366133	['MUC3A']	Reactome Pathways	0.436361	upregulated
Amine-derived hormones Homo sapiens R-HSA-209776	2.29671	2.30764	0.808213	0.366133	['DBH']	Reactome Pathways	0.436361	upregulated
TP53 Regulates Transcription of Genes Involved in G2 Cell Cycle Arrest Homo sapiens R-HSA-6804114	2.29671	2.30764	0.808213	0.366133	['E2F4']	Reactome Pathways	0.436361	upregulated
Pre-NOTCH Processing in Golgi Homo sapiens R-HSA-1912420	2.29671	2.30764	0.808213	0.366133	['RFNG']	Reactome Pathways	0.436361	upregulated
Neural Crest Differentiation Homo sapiens WP2064	1.19505	0.916087	0.811374	0.464604	['HDAC10', 'COL11A2', 'GFAP']	WikiPathways	0.332917	upregulated
Signal Transduction of S1P Receptor Homo sapiens WP26	1.62625	1.2307	0.813106	0.469178	['MAPK7']	WikiPathways	0.328662	upregulated
p53 signaling Mus musculus WP2902	1.2591	0.929865	0.813106	0.477823	['TSC2', 'RPRM']	WikiPathways	0.320733	upregulated
Endochondral Ossification Homo sapiens WP474	1.2591	0.929865	0.813106	0.477823	['HMGCS1', 'VEGFA']	WikiPathways	0.320733	upregulated
Glucuronidation Homo sapiens WP698	1.56112	1.13782	0.813106	0.482465	['HK1']	WikiPathways	0.316534	upregulated
Oxidative Stress Mus musculus WP412	1.56112	1.13782	0.813106	0.482465	['SOD3']	WikiPathways	0.316534	upregulated
Regulation of PLK1 Activity at G2/M Transition Homo sapiens R-HSA-2565942	1.39523	1.38251	0.814463	0.371249	['ODF2', 'SFI1', 'TUBB4A']	Reactome Pathways	0.430335	upregulated
Metabolism of nucleotides Homo sapiens R-HSA-15869	1.39523	1.38251	0.814463	0.371249	['UCK2', 'AMPD2', 'ADSS']	Reactome Pathways	0.430335	upregulated
BDNF signaling pathway Homo sapiens WP2380	1.11521	0.802741	0.814748	0.486843	['MAPK7', 'BDNF', 'TSC2', 'ELK1']	WikiPathways	0.312611	upregulated
Senescence and Autophagy in Cancer Homo sapiens WP615	1.14795	0.818417	0.814748	0.490201	['COL1A1', 'COL3A1', 'SLC39A2']	WikiPathways	0.309626	upregulated
TSH signaling pathway Homo sapiens WP2032	1.21963	0.860091	0.815449	0.494006	['KCNIP3', 'RALGDS']	WikiPathways	0.306268	upregulated
Cellular Senescence Homo sapiens R-HSA-2559583	1.25253	1.22486	0.820366	0.376097	['MOV10', 'FZR1', 'PHC1', 'MAPK7', 'MINK1']	Reactome Pathways	0.4247	upregulated
Signaling by EGFR in Cancer Homo sapiens R-HSA-1643713	2.169	2.08734	0.820366	0.381994	['CDC37']	Reactome Pathways	0.417944	upregulated
Other semaphorin interactions Homo sapiens R-HSA-416700	2.169	2.08734	0.820366	0.381994	['SEMA4A']	Reactome Pathways	0.417944	upregulated
HDL-mediated lipid transport Homo sapiens R-HSA-194223	2.169	2.08734	0.820366	0.381994	['SCARB1']	Reactome Pathways	0.417944	upregulated
Constitutive Signaling by Ligand-Responsive EGFR Cancer Variants Homo sapiens R-HSA-1236382	2.169	2.08734	0.820366	0.381994	['CDC37']	Reactome Pathways	0.417944	upregulated
Signaling by Ligand-Responsive EGFR Variants in Cancer Homo sapiens R-HSA-5637815	2.169	2.08734	0.820366	0.381994	['CDC37']	Reactome Pathways	0.417944	upregulated
Conversion from APC/C:Cdc20 to APC/C:Cdh1 in late anaphase Homo sapiens R-HSA-176407	2.169	2.08734	0.820366	0.381994	['FZR1']	Reactome Pathways	0.417944	upregulated
Nanoparticle-mediated activation of receptor signaling Homo sapiens WP2643	1.44534	0.97874	0.822453	0.508052	['COL1A1']	WikiPathways	0.294092	upregulated
IL-5 Signaling Pathway Mus musculus WP151	1.18255	0.796569	0.822453	0.509868	['ELK1', 'DNM2']	WikiPathways	0.292542	upregulated
Matrix Metalloproteinases Mus musculus WP441	1.39364	0.910355	0.822453	0.520368	['TIMP2']	WikiPathways	0.283689	upregulated
MAPK Cascade Mus musculus WP251	1.39364	0.910355	0.822453	0.520368	['ELK1']	WikiPathways	0.283689	upregulated
MAPK Cascade Homo sapiens WP422	1.39364	0.910355	0.822453	0.520368	['ELK1']	WikiPathways	0.283689	upregulated
Cytoplasmic Ribosomal Proteins Mus musculus WP163	1.14765	0.738621	0.822453	0.5254	['RPL28', 'RPS12']	WikiPathways	0.27951	upregulated
Nuclear receptors in lipid metabolism and toxicity Mus musculus WP431	1.34552	0.848222	0.822453	0.532376	['RARG']	WikiPathways	0.273781	upregulated
Glycogen Metabolism Mus musculus WP317	1.34552	0.848222	0.822453	0.532376	['PHKA2']	WikiPathways	0.273781	upregulated
Matrix Metalloproteinases Homo sapiens WP129	1.34552	0.848222	0.822453	0.532376	['TIMP2']	WikiPathways	0.273781	upregulated
Extracellular vesicle-mediated signaling in recipient cells Homo sapiens WP2870	1.34552	0.848222	0.822453	0.532376	['TGFB3']	WikiPathways	0.273781	upregulated
Nonsense Mediated Decay (NMD) independent of the Exon Junction Complex (EJC) Homo sapiens R-HSA-975956	1.36264	1.30117	0.82403	0.384855	['PABPC1', 'RPL28', 'RPS12']	Reactome Pathways	0.414703	upregulated
Oxidative Stress Homo sapiens WP408	1.3006	0.791612	0.829901	0.544084	['SOD3']	WikiPathways	0.264334	upregulated
Bladder Cancer Homo sapiens WP2828	1.3006	0.791612	0.829901	0.544084	['VEGFA']	WikiPathways	0.264334	upregulated
Golgi Associated Vesicle Biogenesis Homo sapiens R-HSA-432722	1.50201	1.40476	0.833003	0.392485	['AP1S1', 'DNM2']	Reactome Pathways	0.406176	upregulated
Chondroitin sulfate biosynthesis Homo sapiens R-HSA-2022870	2.05474	1.89584	0.833003	0.397459	['NCAN']	Reactome Pathways	0.400708	upregulated
Defective C1GALT1C1 causes Tn polyagglutination syndrome (TNPS) Homo sapiens R-HSA-5083632	2.05474	1.89584	0.833003	0.397459	['MUC3A']	Reactome Pathways	0.400708	upregulated
Syndecan interactions Homo sapiens R-HSA-3000170	2.05474	1.89584	0.833003	0.397459	['ACTN1']	Reactome Pathways	0.400708	upregulated
eNOS activation and regulation Homo sapiens R-HSA-203765	2.05474	1.89584	0.833003	0.397459	['DNM2']	Reactome Pathways	0.400708	upregulated
Metabolism of nitric oxide Homo sapiens R-HSA-202131	2.05474	1.89584	0.833003	0.397459	['DNM2']	Reactome Pathways	0.400708	upregulated
Xenobiotics Homo sapiens R-HSA-211981	2.05474	1.89584	0.833003	0.397459	['CYP2S1']	Reactome Pathways	0.400708	upregulated
Oxidative Stress Induced Senescence Homo sapiens R-HSA-2559580	1.33153	1.22543	0.833003	0.398393	['MOV10', 'PHC1', 'MINK1']	Reactome Pathways	0.399689	upregulated
Glyoxylate metabolism and glycine degradation Homo sapiens R-HSA-389661	3.40091	6.97836	0.83314	0.128489	['GCSH', 'DLAT']	Reactome Pathways	0.891134	downregulated
ADP signalling through P2Y purinoceptor 1 Homo sapiens R-HSA-418592	3.40091	6.97836	0.83314	0.128489	['GNG10', 'GNG11']	Reactome Pathways	0.891134	downregulated
Post-translational modification: synthesis of GPI-anchored proteins Homo sapiens R-HSA-163125	3.40091	6.97836	0.83314	0.128489	['DPM1', 'PIGP']	Reactome Pathways	0.891134	downregulated
RNA degradation Homo sapiens hsa03018	2.14616	4.43125	0.835471	0.126852	['BTG3', 'BTG1', 'CNOT7', 'C1D']	KEGG Pathways	0.896704	downregulated
Cardiac muscle contraction Homo sapiens hsa04260	2.11704	4.29917	0.835552	0.131238	['UQCRFS1', 'COX7A2', 'UQCR10', 'COX7C']	KEGG Pathways	0.881939	downregulated
Ion transport by P-type ATPases Homo sapiens R-HSA-936837	1.47359	1.34538	0.836671	0.40132	['ATP1B2', 'ATP2C2']	Reactome Pathways	0.396509	upregulated
p38 MAPK Signaling Pathway Mus musculus WP350	1.25858	0.739904	0.836722	0.5555	['ELK1']	WikiPathways	0.255316	upregulated
Type II interferon signaling (IFNG) Mus musculus WP1253	1.25858	0.739904	0.836722	0.5555	['STAT2']	WikiPathways	0.255316	upregulated
GPCRs, Other Mus musculus WP41	1.05427	0.592685	0.848617	0.569968	['VIPR1', 'CASR']	WikiPathways	0.24415	upregulated
Signaling of Hepatocyte Growth Factor Receptor Homo sapiens WP313	1.18218	0.64911	0.848617	0.577482	['ELK1']	WikiPathways	0.238461	upregulated
Signaling of Hepatocyte Growth Factor Receptor Mus musculus WP193	1.18218	0.64911	0.848617	0.577482	['ELK1']	WikiPathways	0.238461	upregulated
p38 MAPK Signaling Pathway Homo sapiens WP400	1.18218	0.64911	0.848617	0.577482	['ELK1']	WikiPathways	0.238461	upregulated
Other glycan degradation Homo sapiens hsa00511	4.89056	12.7784	0.854934	0.073324	['GBA', 'MAN2C1']	KEGG Pathways	1.13475	upregulated
Dilated cardiomyopathy Homo sapiens hsa05414	2.30719	5.97416	0.854934	0.0750674	['CACNB1', 'TGFB3', 'ITGA10', 'TPM1', 'MYH7']	KEGG Pathways	1.12455	upregulated
Translocation of ZAP-70 to Immunological synapse Homo sapiens R-HSA-202430	1.9519	1.72827	0.855055	0.412537	['CD3D']	Reactome Pathways	0.384537	upregulated
TP53 regulates transcription of additional cell cycle genes whose exact role in the p53 pathway remain uncertain Homo sapiens R-HSA-6804115	1.9519	1.72827	0.855055	0.412537	['CNOT3']	Reactome Pathways	0.384537	upregulated
MicroRNAs in Cardiomyocyte Hypertrophy Mus musculus WP1560	1.01304	0.532645	0.857506	0.591089	['MAPK7', 'MYLK']	WikiPathways	0.228347	upregulated
Nuclear Receptors in Lipid Metabolism and Toxicity Homo sapiens WP299	1.11451	0.572337	0.857506	0.59838	['RARG']	WikiPathways	0.223023	upregulated
Glycogen Metabolism Homo sapiens WP500	1.11451	0.572337	0.857506	0.59838	['PHKA2']	WikiPathways	0.223023	upregulated
IL-1 Signaling Pathway Mus musculus WP37	1.11451	0.572337	0.857506	0.59838	['CAPN1']	WikiPathways	0.223023	upregulated
Type II interferon signaling (IFNG) Homo sapiens WP619	1.0835	0.538348	0.857506	0.608438	['STAT2']	WikiPathways	0.215784	upregulated
Zinc homeostasis Homo sapiens WP3529	1.0835	0.538348	0.857506	0.608438	['SLC39A2']	WikiPathways	0.215784	upregulated
Nuclear Receptors Mus musculus WP509	1.0835	0.538348	0.857506	0.608438	['RARG']	WikiPathways	0.215784	upregulated
Aquaporin-mediated transport Homo sapiens R-HSA-445717	2.44618	4.90137	0.860992	0.134837	['GNG10', 'ADCY8', 'GNG11']	Reactome Pathways	0.870189	downregulated
Neuronal System Homo sapiens R-HSA-112316	1.49009	2.97779	0.860992	0.135553	['GJD2', 'GABRA1', 'GNG10', 'SLC6A13', 'GNAI3', 'ADCY8', 'SLC1A6', 'GNG11', 'KCNK2', 'GABRG2', 'GNAI1']	Reactome Pathways	0.867892	downregulated
WNT ligand biogenesis and trafficking Homo sapiens R-HSA-3238698	3.25904	6.47823	0.860992	0.137	['VPS29', 'WNT5A']	Reactome Pathways	0.86328	downregulated
Downregulation of TGF-beta receptor signaling Homo sapiens R-HSA-2173788	3.25904	6.47823	0.860992	0.137	['PPP1CC', 'RPS27A']	Reactome Pathways	0.86328	downregulated
Nuclear Receptors Homo sapiens WP170	1.05416	0.506915	0.861255	0.618245	['RARG']	WikiPathways	0.208839	upregulated
miRs in Muscle Cell Differentiation Homo sapiens WP2012	1.05416	0.506915	0.861255	0.618245	['PRKAR1B']	WikiPathways	0.208839	upregulated
Vitamin B6 metabolism Homo sapiens hsa00750	7.81363	15.3097	0.861619	0.140948	['PNPO']	KEGG Pathways	0.850942	downregulated
Cholinergic synapse Homo sapiens hsa04725	1.8481	3.56231	0.861619	0.145504	['GNG10', 'GNAI3', 'ADCY8', 'GNG11', 'GNAI1']	KEGG Pathways	0.837125	downregulated
Carbon metabolism Homo sapiens hsa01200	1.81369	3.40087	0.861619	0.153338	['PRPS2', 'ECHS1', 'SDHD', 'DLAT', 'MUT']	KEGG Pathways	0.81435	downregulated
Glyoxylate and dicarboxylate metabolism Homo sapiens hsa00630	3.00803	5.62022	0.861619	0.15437	['GCSH', 'MUT']	KEGG Pathways	0.811438	downregulated
Legionellosis Homo sapiens hsa05134	2.25755	4.16042	0.861619	0.158358	['SAR1B', 'BNIP3', 'SEC22B']	KEGG Pathways	0.80036	downregulated
Alcoholism Homo sapiens hsa05034	1.59555	2.90022	0.861619	0.162399	['PPP1CC', 'GNG10', 'H2AFZ', 'H3F3A', 'GNAI3', 'GNG11', 'GNAI1']	KEGG Pathways	0.789416	downregulated
Translation initiation complex formation Homo sapiens R-HSA-72649	1.41986	1.23578	0.86553	0.418805	['PABPC1', 'RPS12']	Reactome Pathways	0.377988	upregulated
Regulation of insulin secretion Homo sapiens R-HSA-422356	2.06112	4.04951	0.865823	0.140196	['GNG10', 'ADCY8', 'GNG11', 'GNAI1']	Reactome Pathways	0.853263	downregulated
Acyl chain remodeling of CL Homo sapiens R-HSA-1482798	7.81363	15.3097	0.865823	0.140948	['HADHB']	Reactome Pathways	0.850942	downregulated
mitochondrial fatty acid beta-oxidation of unsaturated fatty acids Homo sapiens R-HSA-77288	7.81363	15.3097	0.865823	0.140948	['HADHB']	Reactome Pathways	0.850942	downregulated
HIV Life Cycle Homo sapiens R-HSA-162587	1.74224	3.39478	0.868737	0.142486	['GTF2A2', 'POLR2D', 'NUP35', 'TCEB1', 'RPS27A', 'KPNA1']	Reactome Pathways	0.846229	downregulated
PDGF Pathway Homo sapiens WP2526	1.02637	0.477797	0.869549	0.627807	['ELK1']	WikiPathways	0.202174	upregulated
Keratan sulfate biosynthesis Homo sapiens R-HSA-2022854	3.12851	6.02765	0.870357	0.145631	['OGN', 'ST3GAL4']	Reactome Pathways	0.836748	downregulated
Peroxisomal lipid metabolism Homo sapiens R-HSA-390918	3.12851	6.02765	0.870357	0.145631	['NUDT19', 'CROT']	Reactome Pathways	0.836748	downregulated
Vif-mediated degradation of APOBEC3G Homo sapiens R-HSA-180585	2.34809	4.51097	0.870357	0.146442	['PSME2', 'TCEB1', 'RPS27A']	Reactome Pathways	0.834334	downregulated
Mitochondrial protein import Homo sapiens R-HSA-1268020	2.30193	4.33106	0.870357	0.152363	['TIMM8B', 'TIMM9', 'TOMM20']	Reactome Pathways	0.817121	downregulated
