## Supplementary material for "The astrocyte *Fabp7* gene regulates diurnal seizure threshold and activity-dependent gene expression in mice": SI Appendix, Dataset S2 (part 6 of 6)

### Sheet: KO-MEST vs KO-SHAM Path (continued)
term_name	zscore	combined_score	FDR	pvalue	overlapping_genes	gene_set_library	log10P	geneset
Energy dependent regulation of mTOR by LKB1-AMPK Homo sapiens R-HSA-380972	3.00803	5.62022	0.870357	0.15437	['CAB39L', 'LAMTOR5']	Reactome Pathways	0.811438	downregulated
Post-translational protein modification Homo sapiens R-HSA-597592	1.32658	2.4253	0.870357	0.160697	['TRAPPC2', 'GALNT13', 'GALNT16', 'TUSC3', 'SAR1B', 'TRAPPC4', 'PIGP', 'EIF5A2', 'DPM1', 'ST3GAL4', 'ST8SIA4', 'NUP35', 'ARSG', 'SEC22B', 'TMED7', 'FOLR1', 'BET1']	Reactome Pathways	0.793993	downregulated
Defective B4GALT1 causes B4GALT1-CDG (CDG-2d) Homo sapiens R-HSA-3656244	6.51102	11.8338	0.870357	0.162431	['OGN']	Reactome Pathways	0.789332	downregulated
CREB phosphorylation through the activation of Adenylate Cyclase Homo sapiens R-HSA-442720	6.51102	11.8338	0.870357	0.162431	['ADCY8']	Reactome Pathways	0.789332	downregulated
Defective CHST6 causes MCDC1 Homo sapiens R-HSA-3656225	6.51102	11.8338	0.870357	0.162431	['OGN']	Reactome Pathways	0.789332	downregulated
Ubiquinol biosynthesis Homo sapiens R-HSA-2142789	6.51102	11.8338	0.870357	0.162431	['PDSS2']	Reactome Pathways	0.789332	downregulated
Defective ST3GAL3 causes MCT12 and EIEE15 Homo sapiens R-HSA-3656243	6.51102	11.8338	0.870357	0.162431	['OGN']	Reactome Pathways	0.789332	downregulated
PIWI-interacting RNA (piRNA) biogenesis Homo sapiens R-HSA-5601884	2.89647	5.25056	0.870357	0.163206	['POLR2D', 'MYBL1']	Reactome Pathways	0.787263	downregulated
Transmembrane transport of small molecules Homo sapiens R-HSA-382551	1.3001	2.34997	0.870357	0.164058	['GABRA1', 'TUSC3', 'TRPC1', 'SLC30A5', 'SLC6A13', 'SLC40A1', 'SLC30A1', 'ADCY8', 'SLC1A6', 'GNG11', 'GABRG2', 'GNG10', 'GLRB', 'ASPH', 'HEPH', 'NUP35', 'RPS27A', 'STEAP2', 'ABCG2']	Reactome Pathways	0.785002	downregulated
Metabolism of vitamins and cofactors Homo sapiens R-HSA-196854	1.65576	2.96506	0.870357	0.166833	['GSTO2', 'MTHFD2L', 'PNPO', 'LPL', 'MUT', 'MMADHC']	Reactome Pathways	0.777717	downregulated
Membrane Trafficking Homo sapiens R-HSA-199991	1.35476	2.40257	0.870357	0.16975	['TRAPPC2', 'SAR1B', 'TRAPPC4', 'RHOBTB3', 'GJD2', 'VAMP7', 'YWHAQ', 'AP4S1', 'RPS27A', 'SEC22B', 'TMED7', 'FOLR1', 'SNX5', 'BET1']	Reactome Pathways	0.770191	downregulated
RNA Polymerase I Chain Elongation Homo sapiens R-HSA-73777	2.17371	3.84459	0.870357	0.170559	['H2AFZ', 'TWISTNB', 'H3F3A']	Reactome Pathways	0.768126	downregulated
Termination of translesion DNA synthesis Homo sapiens R-HSA-5656169	2.79289	4.91409	0.870357	0.17213	['ISG15', 'RPS27A']	Reactome Pathways	0.764142	downregulated
Transport of Ribonucleoproteins into the Host Nucleus Homo sapiens R-HSA-168271	2.79289	4.91409	0.870357	0.17213	['NUP35', 'KPNA1']	Reactome Pathways	0.764142	downregulated
Glucagon-type ligand receptors Homo sapiens R-HSA-420092	2.79289	4.91409	0.870357	0.17213	['GNG10', 'GNG11']	Reactome Pathways	0.764142	downregulated
Activation of Kainate Receptors upon glutamate binding Homo sapiens R-HSA-451326	2.79289	4.91409	0.870357	0.17213	['GNG10', 'GNG11']	Reactome Pathways	0.764142	downregulated
RNA Polymerase I Promoter Opening Homo sapiens R-HSA-73728	2.79289	4.91409	0.870357	0.17213	['H2AFZ', 'H3F3A']	Reactome Pathways	0.764142	downregulated
B-WICH complex positively regulates rRNA expression Homo sapiens R-HSA-5250924	2.13408	3.6983	0.870357	0.176758	['H2AFZ', 'TWISTNB', 'H3F3A']	Reactome Pathways	0.752622	downregulated
Fatty acid, triacylglycerol, and ketone body metabolism Homo sapiens R-HSA-535734	1.50084	2.59157	0.870357	0.177862	['HADHB', 'ECHS1', 'GK', 'PPT1', 'ELOVL7', 'ACOT6', 'MUT', 'MED18']	Reactome Pathways	0.749917	downregulated
Tat-mediated HIV elongation arrest and recovery Homo sapiens R-HSA-167243	2.69644	4.60695	0.870357	0.181132	['POLR2D', 'TCEB1']	Reactome Pathways	0.742005	downregulated
Pausing and recovery of Tat-mediated HIV elongation Homo sapiens R-HSA-167238	2.69644	4.60695	0.870357	0.181132	['POLR2D', 'TCEB1']	Reactome Pathways	0.742005	downregulated
Vitamin C (ascorbate) metabolism Homo sapiens R-HSA-196836	5.58059	9.46585	0.870357	0.183377	['GSTO2']	Reactome Pathways	0.736655	downregulated
Insulin-like Growth Factor-2 mRNA Binding Proteins (IGF2BPs/IMPs/VICKZs) bind RNA Homo sapiens R-HSA-428359	5.58059	9.46585	0.870357	0.183377	['IGF2']	Reactome Pathways	0.736655	downregulated
Downregulation of ERBB4 signaling Homo sapiens R-HSA-1253288	5.58059	9.46585	0.870357	0.183377	['RPS27A']	Reactome Pathways	0.736655	downregulated
Regulation of cytoskeletal remodeling and cell spreading by IPP complex components Homo sapiens R-HSA-446388	5.58059	9.46585	0.870357	0.183377	['PARVA']	Reactome Pathways	0.736655	downregulated
Sema4D mediated inhibition of cell attachment and migration Homo sapiens R-HSA-416550	5.58059	9.46585	0.870357	0.183377	['RND1']	Reactome Pathways	0.736655	downregulated
Axonal growth inhibition (RHOA activation) Homo sapiens R-HSA-193634	5.58059	9.46585	0.870357	0.183377	['RTN4']	Reactome Pathways	0.736655	downregulated
RHO GTPases activate PKNs Homo sapiens R-HSA-5625740	2.05899	3.42662	0.870357	0.189337	['YWHAQ', 'H2AFZ', 'H3F3A']	Reactome Pathways	0.722765	downregulated
Thrombin signalling through proteinase activated receptors (PARs) Homo sapiens R-HSA-456926	2.60643	4.32581	0.870357	0.190202	['GNG10', 'GNG11']	Reactome Pathways	0.720786	downregulated
TGF-beta receptor signaling activates SMADs Homo sapiens R-HSA-2173789	2.60643	4.32581	0.870357	0.190202	['PPP1CC', 'RPS27A']	Reactome Pathways	0.720786	downregulated
DNA methylation Homo sapiens R-HSA-5334118	2.60643	4.32581	0.870357	0.190202	['H2AFZ', 'H3F3A']	Reactome Pathways	0.720786	downregulated
HIV elongation arrest and recovery Homo sapiens R-HSA-167287	2.60643	4.32581	0.870357	0.190202	['POLR2D', 'TCEB1']	Reactome Pathways	0.720786	downregulated
Pausing and recovery of HIV elongation Homo sapiens R-HSA-167290	2.60643	4.32581	0.870357	0.190202	['POLR2D', 'TCEB1']	Reactome Pathways	0.720786	downregulated
Elongation arrest and recovery Homo sapiens R-HSA-112387	2.60643	4.32581	0.870357	0.190202	['POLR2D', 'TCEB1']	Reactome Pathways	0.720786	downregulated
Keratan sulfate/keratin metabolism Homo sapiens R-HSA-1638074	2.60643	4.32581	0.870357	0.190202	['OGN', 'ST3GAL4']	Reactome Pathways	0.720786	downregulated
Vpr-mediated nuclear import of PICs Homo sapiens R-HSA-180910	2.60643	4.32581	0.870357	0.190202	['NUP35', 'KPNA1']	Reactome Pathways	0.720786	downregulated
Ca2+ pathway Homo sapiens R-HSA-4086398	2.02338	3.30038	0.870357	0.19571	['GNG10', 'WNT5A', 'GNG11']	Reactome Pathways	0.708387	downregulated
MAPK6/MAPK4 signaling Homo sapiens R-HSA-5687128	1.77896	2.87666	0.870357	0.198484	['SEPT7', 'CDC42EP3', 'PSME2', 'RPS27A']	Reactome Pathways	0.702275	downregulated
Sphingolipid de novo biosynthesis Homo sapiens R-HSA-1660661	2.52222	4.06781	0.870357	0.199331	['COL4A3BP', 'SGPP2']	Reactome Pathways	0.700426	downregulated
Sialic acid metabolism Homo sapiens R-HSA-4085001	2.52222	4.06781	0.870357	0.199331	['ST8SIA4', 'ST3GAL4']	Reactome Pathways	0.700426	downregulated
Detoxification of Reactive Oxygen Species Homo sapiens R-HSA-3299685	2.52222	4.06781	0.870357	0.199331	['PRDX3', 'PRDX1']	Reactome Pathways	0.700426	downregulated
PTK6 Regulates RTKs and Their Effectors AKT1 and DOK1 Homo sapiens R-HSA-8849469	4.88277	7.76659	0.870357	0.203801	['RPS27A']	Reactome Pathways	0.690794	downregulated
SHC-related events triggered by IGF1R Homo sapiens R-HSA-2428933	4.88277	7.76659	0.870357	0.203801	['IGF2']	Reactome Pathways	0.690794	downregulated
p75NTR regulates axonogenesis Homo sapiens R-HSA-193697	4.88277	7.76659	0.870357	0.203801	['RTN4']	Reactome Pathways	0.690794	downregulated
Degradation of cysteine and homocysteine Homo sapiens R-HSA-1614558	4.88277	7.76659	0.870357	0.203801	['ADO']	Reactome Pathways	0.690794	downregulated
Pyrimidine salvage reactions Homo sapiens R-HSA-73614	4.88277	7.76659	0.870357	0.203801	['TK2']	Reactome Pathways	0.690794	downregulated
Integration of provirus Homo sapiens R-HSA-162592	4.88277	7.76659	0.870357	0.203801	['KPNA1']	Reactome Pathways	0.690794	downregulated
Signaling by Wnt Homo sapiens R-HSA-195721	1.37594	2.17529	0.870357	0.205779	['VPS29', 'SFRP1', 'GNG10', 'FRAT2', 'H2AFZ', 'H3F3A', 'WNT5A', 'PSME2', 'RPS27A', 'GNG11']	Reactome Pathways	0.686599	downregulated
Activated PKN1 stimulates transcription of AR (androgen receptor) regulated genes KLK2 and KLK3 Homo sapiens R-HSA-5625886	2.44327	3.83049	0.870357	0.20851	['H2AFZ', 'H3F3A']	Reactome Pathways	0.680874	downregulated
Negative regulators of RIG-I/MDA5 signaling Homo sapiens R-HSA-936440	2.44327	3.83049	0.870357	0.20851	['ISG15', 'RPS27A']	Reactome Pathways	0.680874	downregulated
Lipoprotein metabolism Homo sapiens R-HSA-174824	2.44327	3.83049	0.870357	0.20851	['SAR1B', 'LPL']	Reactome Pathways	0.680874	downregulated
Asymmetric localization of PCP proteins Homo sapiens R-HSA-4608870	1.95573	3.06521	0.870357	0.208609	['WNT5A', 'PSME2', 'RPS27A']	Reactome Pathways	0.680666	downregulated
Synthesis of substrates in N-glycan biosythesis Homo sapiens R-HSA-446219	1.95573	3.06521	0.870357	0.208609	['DPM1', 'ST3GAL4', 'ST8SIA4']	Reactome Pathways	0.680666	downregulated
Circadian Clock Homo sapiens R-HSA-400253	1.95573	3.06521	0.870357	0.208609	['PPP1CC', 'NR3C1', 'RPS27A']	Reactome Pathways	0.680666	downregulated
RNA Polymerase II Pre-transcription Events Homo sapiens R-HSA-674695	1.92357	2.95561	0.870357	0.215129	['GTF2A2', 'POLR2D', 'TCEB1']	Reactome Pathways	0.667301	downregulated
Late Phase of HIV Life Cycle Homo sapiens R-HSA-162599	1.59128	2.43063	0.870357	0.217085	['GTF2A2', 'POLR2D', 'NUP35', 'TCEB1', 'RPS27A']	Reactome Pathways	0.663371	downregulated
SIRT1 negatively regulates rRNA Expression Homo sapiens R-HSA-427359	2.36911	3.6117	0.870357	0.217731	['H2AFZ', 'H3F3A']	Reactome Pathways	0.662079	downregulated
Interactions of Vpr with host cellular proteins Homo sapiens R-HSA-176033	2.36911	3.6117	0.870357	0.217731	['NUP35', 'KPNA1']	Reactome Pathways	0.662079	downregulated
Lysosome Vesicle Biogenesis Homo sapiens R-HSA-432720	2.36911	3.6117	0.870357	0.217731	['VAMP7', 'AP4S1']	Reactome Pathways	0.662079	downregulated
Host Interactions of HIV factors Homo sapiens R-HSA-162909	1.57836	2.37838	0.870357	0.221604	['PSME2', 'NUP35', 'TCEB1', 'RPS27A', 'KPNA1']	Reactome Pathways	0.654422	downregulated
Adenylate cyclase activating pathway Homo sapiens R-HSA-170660	4.34001	6.49866	0.870357	0.223715	['ADCY8']	Reactome Pathways	0.650305	downregulated
Synthesis of pyrophosphates in the cytosol Homo sapiens R-HSA-1855167	4.34001	6.49866	0.870357	0.223715	['NUDT4']	Reactome Pathways	0.650305	downregulated
Thyroxine biosynthesis Homo sapiens R-HSA-209968	4.34001	6.49866	0.870357	0.223715	['DIO3']	Reactome Pathways	0.650305	downregulated
Neurotoxicity of clostridium toxins Homo sapiens R-HSA-168799	4.34001	6.49866	0.870357	0.223715	['SYT2']	Reactome Pathways	0.650305	downregulated
Creatine metabolism Homo sapiens R-HSA-71288	4.34001	6.49866	0.870357	0.223715	['GATM']	Reactome Pathways	0.650305	downregulated
Abacavir transport and metabolism Homo sapiens R-HSA-2161522	4.34001	6.49866	0.870357	0.223715	['ABCG2']	Reactome Pathways	0.650305	downregulated
IRAK2 mediated activation of TAK1 complex upon TLR7/8 or 9 stimulation Homo sapiens R-HSA-975163	4.34001	6.49866	0.870357	0.223715	['RPS27A']	Reactome Pathways	0.650305	downregulated
Diseases of carbohydrate metabolism Homo sapiens R-HSA-5663084	4.34001	6.49866	0.870357	0.223715	['RPS27A']	Reactome Pathways	0.650305	downregulated
Myoclonic epilepsy of Lafora Homo sapiens R-HSA-3785653	4.34001	6.49866	0.870357	0.223715	['RPS27A']	Reactome Pathways	0.650305	downregulated
Glycogen storage diseases Homo sapiens R-HSA-3229121	4.34001	6.49866	0.870357	0.223715	['RPS27A']	Reactome Pathways	0.650305	downregulated
IRAK2 mediated activation of TAK1 complex Homo sapiens R-HSA-937042	4.34001	6.49866	0.870357	0.223715	['RPS27A']	Reactome Pathways	0.650305	downregulated
Role of second messengers in netrin-1 signaling Homo sapiens R-HSA-418890	4.34001	6.49866	0.870357	0.223715	['TRPC1']	Reactome Pathways	0.650305	downregulated
SALM protein interactions at the synapse Homo sapiens R-HSA-8849932	1.85886	1.5808	0.87327	0.427239	['DLG4']	Reactome Pathways	0.369329	upregulated
Post-chaperonin tubulin folding pathway Homo sapiens R-HSA-389977	1.85886	1.5808	0.87327	0.427239	['TUBB4A']	Reactome Pathways	0.369329	upregulated
Initial triggering of complement Homo sapiens R-HSA-166663	1.39443	1.18516	0.87327	0.427449	['C4B', 'MASP1']	Reactome Pathways	0.369115	upregulated
Activation of the mRNA upon binding of the cap-binding complex and eIFs, and subsequent binding to 43S Homo sapiens R-HSA-72662	1.39443	1.18516	0.87327	0.427449	['PABPC1', 'RPS12']	Reactome Pathways	0.369115	upregulated
IL-5 Signaling Pathway Homo sapiens WP127	1	0.450781	0.874939	0.63713	['ELK1']	WikiPathways	0.195772	upregulated
TGF-beta Signaling Pathway Homo sapiens WP366	0.906415	0.397839	0.874939	0.644735	['COL1A2', 'TGFB1I1', 'E2F4']	WikiPathways	0.190618	upregulated
Metapathway biotransformation Mus musculus WP1251	0.906415	0.397839	0.874939	0.644735	['CYP2S1', 'AKR1D1', 'CHST1']	WikiPathways	0.190618	upregulated
NOD pathway Homo sapiens WP1433	0.97495	0.425678	0.874939	0.64622	['AIM2']	WikiPathways	0.18962	upregulated
Androgen receptor signaling pathway Homo sapiens WP138	0.896136	0.378	0.875533	0.655858	['TGFB1I1', 'FLNA']	WikiPathways	0.18319	upregulated
Cytoplasmic Ribosomal Proteins Homo sapiens WP477	0.896136	0.378	0.875533	0.655858	['RPL28', 'RPS12']	WikiPathways	0.18319	upregulated
TNF-alpha NF-kB Signaling Pathway Mus musculus WP246	0.890553	0.373057	0.875533	0.657766	['SMARCC2', 'CDC37', 'DPF2', 'FLNA']	WikiPathways	0.181928	upregulated
Tryptophan metabolism Mus musculus WP79	0.928428	0.380553	0.875533	0.663724	['WARS']	WikiPathways	0.178013	upregulated
Interleukin-11 Signaling Pathway Homo sapiens WP2332	0.90679	0.360246	0.875533	0.672149	['FES']	WikiPathways	0.172535	upregulated
Heart Development Mus musculus WP2067	0.90679	0.360246	0.875533	0.672149	['VEGFA']	WikiPathways	0.172535	upregulated
Tryptophan metabolism Homo sapiens WP465	0.866399	0.323536	0.875533	0.688372	['WARS']	WikiPathways	0.162177	upregulated
Mecp2 and Associated Rett Syndrome Mus musculus WP2910	0.866399	0.323536	0.875533	0.688372	['BDNF']	WikiPathways	0.162177	upregulated
Translation Factors Mus musculus WP307	0.866399	0.323536	0.875533	0.688372	['PABPC1']	WikiPathways	0.162177	upregulated
Heart Development Homo sapiens WP1591	0.847521	0.306926	0.875533	0.696181	['VEGFA']	WikiPathways	0.157278	upregulated
TSLP Signaling Pathway Homo sapiens WP2203	0.847521	0.306926	0.875533	0.696181	['FES']	WikiPathways	0.157278	upregulated
B Cell Receptor Signaling Pathway Homo sapiens WP23	0.820334	0.290763	0.875533	0.701563	['BLNK', 'ELK1']	WikiPathways	0.153933	upregulated
Mecp2 and Associated Rett Syndrome Homo sapiens WP3584	0.829446	0.291359	0.875533	0.703794	['BDNF']	WikiPathways	0.152554	upregulated
Diurnally Regulated Genes with Circadian Orthologs Mus musculus WP1268	0.829446	0.291359	0.875533	0.703794	['PER2']	WikiPathways	0.152554	upregulated
Diurnally Regulated Genes with Circadian Orthologs Homo sapiens WP410	0.829446	0.291359	0.875533	0.703794	['PER2']	WikiPathways	0.152554	upregulated
NRF2 pathway Homo sapiens WP2884	0.817084	0.279085	0.875533	0.710659	['ABCC5', 'SLC39A2', 'SOD3']	WikiPathways	0.148338	upregulated
Imatinib Resistance in Chronic Myeloid Leukemia Homo sapiens WP2946	0.795509	0.263038	0.875533	0.718454	['RAB36']	WikiPathways	0.143601	upregulated
MicroRNAs in cardiomyocyte hypertrophy Homo sapiens WP1544	0.787027	0.255855	0.875533	0.722462	['MAPK7', 'MYLK']	WikiPathways	0.141185	upregulated
Calcium Regulation in the Cardiac Cell Homo sapiens WP536	0.800171	0.258987	0.875533	0.723493	['CACNB1', 'PRKAR1B', 'ATP1B2']	WikiPathways	0.140566	upregulated
Wnt Signaling Pathway Netpath Homo sapiens WP363	0.779559	0.250145	0.875533	0.72551	['TSC2']	WikiPathways	0.139356	upregulated
Translation Factors Homo sapiens WP107	0.779559	0.250145	0.875533	0.72551	['PABPC1']	WikiPathways	0.139356	upregulated
Calcium Regulation in the Cardiac Cell Mus musculus WP553	0.794686	0.252636	0.875533	0.727671	['CACNB1', 'PRKAR1B', 'ATP1B2']	WikiPathways	0.138065	upregulated
Cell Cycle Homo sapiens WP179	0.771363	0.240181	0.875533	0.732441	['E2F4', 'MEN1']	WikiPathways	0.135227	upregulated
Interferon type I signaling pathways Homo sapiens WP585	0.73532	0.215828	0.875533	0.745638	['STAT2']	WikiPathways	0.127472	upregulated
Copper homeostasis Homo sapiens WP3286	0.73532	0.215828	0.875533	0.745638	['SOD3']	WikiPathways	0.127472	upregulated
Wnt Signaling Pathway NetPath Mus musculus WP539	0.748996	0.218638	0.875533	0.746837	['JUP', 'DLG4']	WikiPathways	0.126774	upregulated
ErbB Signaling Pathway Homo sapiens WP673	0.721666	0.205675	0.875533	0.752014	['ELK1']	WikiPathways	0.123774	upregulated
Cardiac Hypertrophic Response Homo sapiens WP2795	0.721666	0.205675	0.875533	0.752014	['MAPK7']	WikiPathways	0.123774	upregulated
Pathogenic Escherichia coli infection Homo sapiens WP2272	0.721666	0.205675	0.875533	0.752014	['TUBB4A']	WikiPathways	0.123774	upregulated
O-linked glycosylation of mucins Homo sapiens R-HSA-913709	1.86232	2.75088	0.875841	0.228293	['GALNT13', 'GALNT16', 'ST3GAL4']	Reactome Pathways	0.641508	downregulated
TCF dependent signaling in response to WNT Homo sapiens R-HSA-201681	1.42787	2.08928	0.875841	0.23149	['SFRP1', 'FRAT2', 'H2AFZ', 'H3F3A', 'WNT5A', 'PSME2', 'RPS27A']	Reactome Pathways	0.635469	downregulated
Transcription of the HIV genome Homo sapiens R-HSA-167172	1.83312	2.65521	0.875841	0.234931	['GTF2A2', 'POLR2D', 'TCEB1']	Reactome Pathways	0.62906	downregulated
Regulation of RAS by GAPs Homo sapiens R-HSA-5658442	1.83312	2.65521	0.875841	0.234931	['PSME2', 'RPS27A', 'KBTBD7']	Reactome Pathways	0.62906	downregulated
Translesion synthesis by Y family DNA polymerases bypasses lesions on DNA template Homo sapiens R-HSA-110313	2.23351	3.22246	0.875841	0.23627	['ISG15', 'RPS27A']	Reactome Pathways	0.626591	downregulated
NCAM1 interactions Homo sapiens R-HSA-419037	2.23351	3.22246	0.875841	0.23627	['ST8SIA4', 'GFRA1']	Reactome Pathways	0.626591	downregulated
Amyloid fiber formation Homo sapiens R-HSA-977225	1.80483	2.56369	0.875841	0.241603	['H2AFZ', 'H3F3A', 'RPS27A']	Reactome Pathways	0.616898	downregulated
Tryptophan catabolism Homo sapiens R-HSA-71240	3.90581	5.52341	0.875841	0.243132	['TDO2']	Reactome Pathways	0.614159	downregulated
Phenylalanine and tyrosine catabolism Homo sapiens R-HSA-71182	3.90581	5.52341	0.875841	0.243132	['QDPR']	Reactome Pathways	0.614159	downregulated
Synthesis And Processing Of GAG, GAGPOL Polyproteins Homo sapiens R-HSA-174495	3.90581	5.52341	0.875841	0.243132	['RPS27A']	Reactome Pathways	0.614159	downregulated
Apoptotic cleavage of cell adhesion proteins Homo sapiens R-HSA-351906	3.90581	5.52341	0.875841	0.243132	['DSP']	Reactome Pathways	0.614159	downregulated
Membrane binding and targetting of GAG proteins Homo sapiens R-HSA-174490	3.90581	5.52341	0.875841	0.243132	['RPS27A']	Reactome Pathways	0.614159	downregulated
Cardiac conduction Homo sapiens R-HSA-5576891	1.50505	2.09075	0.875841	0.249286	['ASPH', 'KCNIP2', 'TRPC1', 'SCN4B', 'KCNK2']	Reactome Pathways	0.603302	downregulated
Gamma carboxylation, hypusine formation and arylsulfatase activation Homo sapiens R-HSA-163841	2.11256	2.88771	0.875841	0.254889	['EIF5A2', 'ARSG']	Reactome Pathways	0.593649	downregulated
trans-Golgi Network Vesicle Budding Homo sapiens R-HSA-199992	1.75077	2.39217	0.875841	0.255036	['VAMP7', 'AP4S1', 'SNX5']	Reactome Pathways	0.593399	downregulated
Clathrin derived vesicle budding Homo sapiens R-HSA-421837	1.75077	2.39217	0.875841	0.255036	['VAMP7', 'AP4S1', 'SNX5']	Reactome Pathways	0.593399	downregulated
Lipid digestion, mobilization, and transport Homo sapiens R-HSA-73923	1.72494	2.31177	0.875841	0.261791	['PPP1CC', 'SAR1B', 'LPL']	Reactome Pathways	0.582045	downregulated
Tandem pore domain potassium channels Homo sapiens R-HSA-1296346	3.55056	4.75479	0.875841	0.262064	['KCNK2']	Reactome Pathways	0.581593	downregulated
Purine ribonucleoside monophosphate biosynthesis Homo sapiens R-HSA-73817	3.55056	4.75479	0.875841	0.262064	['ADSSL1']	Reactome Pathways	0.581593	downregulated
Serotonin receptors Homo sapiens R-HSA-390666	3.55056	4.75479	0.875841	0.262064	['HTR2C']	Reactome Pathways	0.581593	downregulated
Keratan sulfate degradation Homo sapiens R-HSA-2022857	3.55056	4.75479	0.875841	0.262064	['OGN']	Reactome Pathways	0.581593	downregulated
Chk1/Chk2(Cds1) mediated inactivation of Cyclin B:Cdk1 complex Homo sapiens R-HSA-75035	3.55056	4.75479	0.875841	0.262064	['YWHAQ']	Reactome Pathways	0.581593	downregulated
Transcriptional activation of mitochondrial biogenesis Homo sapiens R-HSA-2151201	2.05686	2.73769	0.875841	0.264211	['TFAM', 'SIRT3']	Reactome Pathways	0.578049	downregulated
PRC2 methylates histones and DNA Homo sapiens R-HSA-212300	2.05686	2.73769	0.875841	0.264211	['H2AFZ', 'H3F3A']	Reactome Pathways	0.578049	downregulated
Condensation of Prophase Chromosomes Homo sapiens R-HSA-2299718	2.00402	2.59786	0.875841	0.273534	['H2AFZ', 'H3F3A']	Reactome Pathways	0.562988	downregulated
Positive epigenetic regulation of rRNA expression Homo sapiens R-HSA-5250913	1.67548	2.16078	0.875841	0.275368	['H2AFZ', 'TWISTNB', 'H3F3A']	Reactome Pathways	0.560087	downregulated
NoRC negatively regulates rRNA expression Homo sapiens R-HSA-427413	1.67548	2.16078	0.875841	0.275368	['H2AFZ', 'TWISTNB', 'H3F3A']	Reactome Pathways	0.560087	downregulated
Synthesis, secretion, and inactivation of Glucose-dependent Insulinotropic Polypeptide (GIP) Homo sapiens R-HSA-400511	3.25451	4.1368	0.875841	0.280523	['SPCS3']	Reactome Pathways	0.552031	downregulated
Downregulation of ERBB2:ERBB3 signaling Homo sapiens R-HSA-1358803	3.25451	4.1368	0.875841	0.280523	['RPS27A']	Reactome Pathways	0.552031	downregulated
Assembly Of The HIV Virion Homo sapiens R-HSA-175474	3.25451	4.1368	0.875841	0.280523	['RPS27A']	Reactome Pathways	0.552031	downregulated
NF-kB is activated and signals survival Homo sapiens R-HSA-209560	3.25451	4.1368	0.875841	0.280523	['RPS27A']	Reactome Pathways	0.552031	downregulated
p75NTR recruits signalling complexes Homo sapiens R-HSA-209543	3.25451	4.1368	0.875841	0.280523	['RPS27A']	Reactome Pathways	0.552031	downregulated
Apoptosis induced DNA fragmentation Homo sapiens R-HSA-140342	3.25451	4.1368	0.875841	0.280523	['KPNA1']	Reactome Pathways	0.552031	downregulated
Activation of DNA fragmentation factor Homo sapiens R-HSA-211227	3.25451	4.1368	0.875841	0.280523	['KPNA1']	Reactome Pathways	0.552031	downregulated
WNT5A-dependent internalization of FZD2, FZD5 and ROR2 Homo sapiens R-HSA-5140745	3.25451	4.1368	0.875841	0.280523	['WNT5A']	Reactome Pathways	0.552031	downregulated
The activation of arylsulfatases Homo sapiens R-HSA-1663150	3.25451	4.1368	0.875841	0.280523	['ARSG']	Reactome Pathways	0.552031	downregulated
Synthesis of PE Homo sapiens R-HSA-1483213	3.25451	4.1368	0.875841	0.280523	['ETNK2']	Reactome Pathways	0.552031	downregulated
Sphingolipid metabolism Homo sapiens R-HSA-428157	1.6518	2.08986	0.875841	0.282183	['COL4A3BP', 'ARSG', 'SGPP2']	Reactome Pathways	0.54947	downregulated
G alpha (s) signalling events Homo sapiens R-HSA-418555	1.42763	1.80414	0.875841	0.2826	['GNG10', 'GNAI3', 'ADCY8', 'GNG11', 'GNAI1']	Reactome Pathways	0.548828	downregulated
Non-integrin membrane-ECM interactions Homo sapiens R-HSA-3000171	1.95382	2.46734	0.875841	0.282852	['VTN', 'TRAPPC4']	Reactome Pathways	0.548441	downregulated
Viral Messenger RNA Synthesis Homo sapiens R-HSA-168325	1.95382	2.46734	0.875841	0.282852	['POLR2D', 'NUP35']	Reactome Pathways	0.548441	downregulated
ERCC6 (CSB) and EHMT2 (G9a) positively regulate rRNA expression Homo sapiens R-HSA-427389	1.90606	2.34533	0.875841	0.292159	['H2AFZ', 'H3F3A']	Reactome Pathways	0.534381	downregulated
HIV Transcription Elongation Homo sapiens R-HSA-167169	1.90606	2.34533	0.875841	0.292159	['POLR2D', 'TCEB1']	Reactome Pathways	0.534381	downregulated
Tat-mediated elongation of the HIV-1 transcript Homo sapiens R-HSA-167246	1.90606	2.34533	0.875841	0.292159	['POLR2D', 'TCEB1']	Reactome Pathways	0.534381	downregulated
Formation of HIV-1 elongation complex containing HIV-1 Tat Homo sapiens R-HSA-167200	1.90606	2.34533	0.875841	0.292159	['POLR2D', 'TCEB1']	Reactome Pathways	0.534381	downregulated
Beta-catenin independent WNT signaling Homo sapiens R-HSA-3858494	1.40695	1.73062	0.875841	0.292277	['GNG10', 'WNT5A', 'PSME2', 'RPS27A', 'GNG11']	Reactome Pathways	0.534206	downregulated
RNA Polymerase I Promoter Clearance Homo sapiens R-HSA-73854	1.60638	1.95639	0.875841	0.295854	['H2AFZ', 'TWISTNB', 'H3F3A']	Reactome Pathways	0.528922	downregulated
Negative epigenetic regulation of rRNA expression Homo sapiens R-HSA-5250941	1.60638	1.95639	0.875841	0.295854	['H2AFZ', 'TWISTNB', 'H3F3A']	Reactome Pathways	0.528922	downregulated
Integration of energy metabolism Homo sapiens R-HSA-163685	1.4755	1.79592	0.875841	0.29607	['GNG10', 'ADCY8', 'GNG11', 'GNAI1']	Reactome Pathways	0.528606	downregulated
Receptor-ligand binding initiates the second proteolytic cleavage of Notch receptor Homo sapiens R-HSA-156988	3.00401	3.63158	0.875841	0.298522	['RPS27A']	Reactome Pathways	0.525024	downregulated
SEMA3A-Plexin repulsion signaling by inhibiting Integrin adhesion Homo sapiens R-HSA-399955	3.00401	3.63158	0.875841	0.298522	['RND1']	Reactome Pathways	0.525024	downregulated
Methylation Homo sapiens R-HSA-156581	3.00401	3.63158	0.875841	0.298522	['MAT2B']	Reactome Pathways	0.525024	downregulated
Synthesis of Prostaglandins (PG) and Thromboxanes (TX) Homo sapiens R-HSA-2162123	3.00401	3.63158	0.875841	0.298522	['PTGDS']	Reactome Pathways	0.525024	downregulated
Regulation of pyruvate dehydrogenase (PDH) complex Homo sapiens R-HSA-204174	3.00401	3.63158	0.875841	0.298522	['DLAT']	Reactome Pathways	0.525024	downregulated
Early Phase of HIV Life Cycle Homo sapiens R-HSA-162594	3.00401	3.63158	0.875841	0.298522	['KPNA1']	Reactome Pathways	0.525024	downregulated
LGI-ADAM interactions Homo sapiens R-HSA-5682910	3.00401	3.63158	0.875841	0.298522	['LGI2']	Reactome Pathways	0.525024	downregulated
RNA Polymerase II Transcription Initiation And Promoter Clearance Homo sapiens R-HSA-76042	1.86059	2.23113	0.875841	0.301449	['GTF2A2', 'POLR2D']	Reactome Pathways	0.520786	downregulated
Formation of HIV elongation complex in the absence of HIV Tat Homo sapiens R-HSA-167152	1.86059	2.23113	0.875841	0.301449	['POLR2D', 'TCEB1']	Reactome Pathways	0.520786	downregulated
RNA Polymerase II Transcription Elongation Homo sapiens R-HSA-75955	1.86059	2.23113	0.875841	0.301449	['POLR2D', 'TCEB1']	Reactome Pathways	0.520786	downregulated
Formation of RNA Pol II elongation complex Homo sapiens R-HSA-112382	1.86059	2.23113	0.875841	0.301449	['POLR2D', 'TCEB1']	Reactome Pathways	0.520786	downregulated
RNA Polymerase II HIV Promoter Escape Homo sapiens R-HSA-167162	1.86059	2.23113	0.875841	0.301449	['GTF2A2', 'POLR2D']	Reactome Pathways	0.520786	downregulated
RNA Polymerase II Promoter Escape Homo sapiens R-HSA-73776	1.86059	2.23113	0.875841	0.301449	['GTF2A2', 'POLR2D']	Reactome Pathways	0.520786	downregulated
HIV Transcription Initiation Homo sapiens R-HSA-167161	1.86059	2.23113	0.875841	0.301449	['GTF2A2', 'POLR2D']	Reactome Pathways	0.520786	downregulated
RNA Polymerase II Transcription Pre-Initiation And Promoter Opening Homo sapiens R-HSA-73779	1.86059	2.23113	0.875841	0.301449	['GTF2A2', 'POLR2D']	Reactome Pathways	0.520786	downregulated
RNA Polymerase II Transcription Initiation Homo sapiens R-HSA-75953	1.86059	2.23113	0.875841	0.301449	['GTF2A2', 'POLR2D']	Reactome Pathways	0.520786	downregulated
Senescence-Associated Secretory Phenotype (SASP) Homo sapiens R-HSA-2559582	1.58459	1.89357	0.875841	0.302706	['H2AFZ', 'H3F3A', 'RPS27A']	Reactome Pathways	0.518979	downregulated
COPI-mediated anterograde transport Homo sapiens R-HSA-6807878	1.56338	1.8332	0.875841	0.309564	['TMED7', 'FOLR1', 'BET1']	Reactome Pathways	0.509249	downregulated
Biosynthesis of the N-glycan precursor (dolichol lipid-linked oligosaccharide, LLO) and transfer to a nascent protein Homo sapiens R-HSA-446193	1.56338	1.8332	0.875841	0.309564	['DPM1', 'ST3GAL4', 'ST8SIA4']	Reactome Pathways	0.509249	downregulated
Cellular responses to stress Homo sapiens R-HSA-2262752	1.20967	1.40622	0.875841	0.312709	['PRDX3', 'GABARAPL2', 'H2AFZ', 'PRDX1', 'H3F3A', 'NUP35', 'TCEB1', 'VHL', 'HSPA12A', 'RPS27A', 'LAMTOR5']	Reactome Pathways	0.50486	downregulated
Glycogen synthesis Homo sapiens R-HSA-3322077	2.78929	3.21268	0.875841	0.316071	['RPS27A']	Reactome Pathways	0.500215	downregulated
NRIF signals cell death from the nucleus Homo sapiens R-HSA-205043	2.78929	3.21268	0.875841	0.316071	['RPS27A']	Reactome Pathways	0.500215	downregulated
Signaling by NOTCH1 HD Domain Mutants in Cancer Homo sapiens R-HSA-2691230	2.78929	3.21268	0.875841	0.316071	['RPS27A']	Reactome Pathways	0.500215	downregulated
Constitutive Signaling by NOTCH1 HD Domain Mutants Homo sapiens R-HSA-2691232	2.78929	3.21268	0.875841	0.316071	['RPS27A']	Reactome Pathways	0.500215	downregulated
Association of licensing factors with the pre-replicative complex Homo sapiens R-HSA-69298	2.78929	3.21268	0.875841	0.316071	['RPS27A']	Reactome Pathways	0.500215	downregulated
Regulation of innate immune responses to cytosolic DNA Homo sapiens R-HSA-3134975	2.78929	3.21268	0.875841	0.316071	['RPS27A']	Reactome Pathways	0.500215	downregulated
Activation of BAD and translocation to mitochondria Homo sapiens R-HSA-111447	2.78929	3.21268	0.875841	0.316071	['YWHAQ']	Reactome Pathways	0.500215	downregulated
N-Glycan antennae elongation Homo sapiens R-HSA-975577	2.78929	3.21268	0.875841	0.316071	['ST3GAL4']	Reactome Pathways	0.500215	downregulated
WNT5A-dependent internalization of FZD4 Homo sapiens R-HSA-5099900	2.78929	3.21268	0.875841	0.316071	['WNT5A']	Reactome Pathways	0.500215	downregulated
RNA Polymerase I Transcription Homo sapiens R-HSA-73864	1.54273	1.77516	0.875841	0.316428	['H2AFZ', 'TWISTNB', 'H3F3A']	Reactome Pathways	0.499725	downregulated
PI3K Cascade Homo sapiens R-HSA-109704	1.54273	1.77516	0.875841	0.316428	['CAB39L', 'RPS6', 'LAMTOR5']	Reactome Pathways	0.499725	downregulated
DNA Damage Bypass Homo sapiens R-HSA-73893	1.77583	2.02365	0.875841	0.319962	['ISG15', 'RPS27A']	Reactome Pathways	0.494902	downregulated
HIV Infection Homo sapiens R-HSA-162906	1.2736	1.44921	0.875841	0.320496	['GTF2A2', 'POLR2D', 'PSME2', 'NUP35', 'TCEB1', 'RPS27A', 'KPNA1']	Reactome Pathways	0.494177	downregulated
RNA Polymerase I, RNA Polymerase III, and Mitochondrial Transcription Homo sapiens R-HSA-504046	1.39603	1.54774	0.875841	0.329995	['H2AFZ', 'H3F3A', 'TWISTNB', 'TFAM']	Reactome Pathways	0.481492	downregulated
Processing of DNA double-strand break ends Homo sapiens R-HSA-5693607	1.50302	1.66561	0.875841	0.330161	['TIPIN', 'RMI1', 'RPS27A']	Reactome Pathways	0.481275	downregulated
Peptide hormone metabolism Homo sapiens R-HSA-2980736	1.50302	1.66561	0.875841	0.330161	['SPCS3', 'MME', 'SLC30A5']	Reactome Pathways	0.481275	downregulated
Metabolism of folate and pterines Homo sapiens R-HSA-196757	2.60321	2.8611	0.875841	0.333182	['MTHFD2L']	Reactome Pathways	0.477319	downregulated
Synthesis of glycosylphosphatidylinositol (GPI) Homo sapiens R-HSA-162710	2.60321	2.8611	0.875841	0.333182	['PIGP']	Reactome Pathways	0.477319	downregulated
Translesion synthesis by REV1 Homo sapiens R-HSA-110312	2.60321	2.8611	0.875841	0.333182	['RPS27A']	Reactome Pathways	0.477319	downregulated
TRAF6 mediated induction of TAK1 complex Homo sapiens R-HSA-937072	2.60321	2.8611	0.875841	0.333182	['RPS27A']	Reactome Pathways	0.477319	downregulated
Spry regulation of FGF signaling Homo sapiens R-HSA-1295596	2.60321	2.8611	0.875841	0.333182	['RPS27A']	Reactome Pathways	0.477319	downregulated
MAP3K8 (TPL2)-dependent MAPK1/3 activation Homo sapiens R-HSA-5684264	2.60321	2.8611	0.875841	0.333182	['RPS27A']	Reactome Pathways	0.477319	downregulated
Cell-extracellular matrix interactions Homo sapiens R-HSA-446353	2.60321	2.8611	0.875841	0.333182	['PARVA']	Reactome Pathways	0.477319	downregulated
Metabolism of Angiotensinogen to Angiotensins Homo sapiens R-HSA-2022377	2.60321	2.8611	0.875841	0.333182	['MME']	Reactome Pathways	0.477319	downregulated
PKA activation Homo sapiens R-HSA-163615	2.60321	2.8611	0.875841	0.333182	['ADCY8']	Reactome Pathways	0.477319	downregulated
TGF-beta receptor signaling in EMT (epithelial to mesenchymal transition) Homo sapiens R-HSA-2173791	2.60321	2.8611	0.875841	0.333182	['RPS27A']	Reactome Pathways	0.477319	downregulated
Acyl chain remodelling of PI Homo sapiens R-HSA-1482922	2.60321	2.8611	0.875841	0.333182	['PLA2G16']	Reactome Pathways	0.477319	downregulated
p75NTR signals via NF-kB Homo sapiens R-HSA-193639	2.60321	2.8611	0.875841	0.333182	['RPS27A']	Reactome Pathways	0.477319	downregulated
Degradation of beta-catenin by the destruction complex Homo sapiens R-HSA-195253	1.48392	1.6139	0.875841	0.337025	['FRAT2', 'PSME2', 'RPS27A']	Reactome Pathways	0.472337	downregulated
G beta:gamma signalling through PI3Kgamma Homo sapiens R-HSA-392451	1.69845	1.84055	0.875841	0.338353	['GNG10', 'GNG11']	Reactome Pathways	0.47063	downregulated
Mitochondrial biogenesis Homo sapiens R-HSA-1592230	1.66222	1.75699	0.875841	0.347493	['TFAM', 'SIRT3']	Reactome Pathways	0.459054	downregulated
Regulation of activated PAK-2p34 by proteasome mediated degradation Homo sapiens R-HSA-211733	1.66222	1.75699	0.875841	0.347493	['PSME2', 'RPS27A']	Reactome Pathways	0.459054	downregulated
Vesicle-mediated transport Homo sapiens R-HSA-5653656	1.14636	1.20831	0.875841	0.348526	['TRAPPC2', 'SAR1B', 'TRAPPC4', 'RHOBTB3', 'GJD2', 'VAMP7', 'YWHAQ', 'AP4S1', 'RPS27A', 'SEC22B', 'TMED7', 'FOLR1', 'SNX5', 'BET1']	Reactome Pathways	0.457764	downregulated
Translesion synthesis by POLI Homo sapiens R-HSA-5656121	2.44038	2.5629	0.875841	0.349866	['RPS27A']	Reactome Pathways	0.456099	downregulated
G1/S-Specific Transcription Homo sapiens R-HSA-69205	2.44038	2.5629	0.875841	0.349866	['TK2']	Reactome Pathways	0.456099	downregulated
Synthesis, secretion, and deacylation of Ghrelin Homo sapiens R-HSA-422085	2.44038	2.5629	0.875841	0.349866	['SPCS3']	Reactome Pathways	0.456099	downregulated
PKA-mediated phosphorylation of CREB Homo sapiens R-HSA-111931	2.44038	2.5629	0.875841	0.349866	['ADCY8']	Reactome Pathways	0.456099	downregulated
Acyl chain remodelling of PS Homo sapiens R-HSA-1482801	2.44038	2.5629	0.875841	0.349866	['PLA2G16']	Reactome Pathways	0.456099	downregulated
Translesion synthesis by POLK Homo sapiens R-HSA-5655862	2.44038	2.5629	0.875841	0.349866	['RPS27A']	Reactome Pathways	0.456099	downregulated
PKA activation in glucagon signalling Homo sapiens R-HSA-164378	2.44038	2.5629	0.875841	0.349866	['ADCY8']	Reactome Pathways	0.456099	downregulated
Beta-catenin phosphorylation cascade Homo sapiens R-HSA-196299	2.44038	2.5629	0.875841	0.349866	['FRAT2']	Reactome Pathways	0.456099	downregulated
Metabolism of polyamines Homo sapiens R-HSA-351202	1.44713	1.51617	0.875841	0.350741	['NQO1', 'GATM', 'PSME2']	Reactome Pathways	0.455014	downregulated
Class B/2 (Secretin family receptors) Homo sapiens R-HSA-373080	1.44713	1.51617	0.875841	0.350741	['GNG10', 'WNT5A', 'GNG11']	Reactome Pathways	0.455014	downregulated
CDK-mediated phosphorylation and removal of Cdc6 Homo sapiens R-HSA-69017	1.62751	1.67824	0.875841	0.35659	['PSME2', 'RPS27A']	Reactome Pathways	0.447831	downregulated
Ubiquitin-dependent degradation of Cyclin D1 Homo sapiens R-HSA-69229	1.62751	1.67824	0.875841	0.35659	['PSME2', 'RPS27A']	Reactome Pathways	0.447831	downregulated
Ubiquitin-dependent degradation of Cyclin D Homo sapiens R-HSA-75815	1.62751	1.67824	0.875841	0.35659	['PSME2', 'RPS27A']	Reactome Pathways	0.447831	downregulated
Regulation of Apoptosis Homo sapiens R-HSA-169911	1.62751	1.67824	0.875841	0.35659	['PSME2', 'RPS27A']	Reactome Pathways	0.447831	downregulated
Regulation of ornithine decarboxylase (ODC) Homo sapiens R-HSA-350562	1.62751	1.67824	0.875841	0.35659	['NQO1', 'PSME2']	Reactome Pathways	0.447831	downregulated
Nuclear Receptor transcription pathway Homo sapiens R-HSA-383280	1.59421	1.60394	0.875841	0.365641	['NR1D2', 'NR3C1']	Reactome Pathways	0.436945	downregulated
Ion homeostasis Homo sapiens R-HSA-5578775	1.59421	1.60394	0.875841	0.365641	['ASPH', 'TRPC1']	Reactome Pathways	0.436945	downregulated
Apoptotic execution phase Homo sapiens R-HSA-75153	1.59421	1.60394	0.875841	0.365641	['DSP', 'KPNA1']	Reactome Pathways	0.436945	downregulated
Autodegradation of the E3 ubiquitin ligase COP1 Homo sapiens R-HSA-349425	1.59421	1.60394	0.875841	0.365641	['PSME2', 'RPS27A']	Reactome Pathways	0.436945	downregulated
Vpu mediated degradation of CD4 Homo sapiens R-HSA-180534	1.59421	1.60394	0.875841	0.365641	['PSME2', 'RPS27A']	Reactome Pathways	0.436945	downregulated
Neurotransmitter Release Cycle Homo sapiens R-HSA-112310	1.59421	1.60394	0.875841	0.365641	['SLC6A13', 'SLC1A6']	Reactome Pathways	0.436945	downregulated
G-protein beta:gamma signalling Homo sapiens R-HSA-397795	1.59421	1.60394	0.875841	0.365641	['GNG10', 'GNG11']	Reactome Pathways	0.436945	downregulated
Miscellaneous transport and binding events Homo sapiens R-HSA-5223345	2.29671	2.30764	0.875841	0.366133	['TUSC3']	Reactome Pathways	0.436361	downregulated
Pre-NOTCH Processing in Golgi Homo sapiens R-HSA-1912420	2.29671	2.30764	0.875841	0.366133	['ST3GAL4']	Reactome Pathways	0.436361	downregulated
Amine-derived hormones Homo sapiens R-HSA-209776	2.29671	2.30764	0.875841	0.366133	['DIO3']	Reactome Pathways	0.436361	downregulated
Activation of IRF3/IRF7 mediated by TBK1/IKK epsilon Homo sapiens R-HSA-936964	2.29671	2.30764	0.875841	0.366133	['RPS27A']	Reactome Pathways	0.436361	downregulated
Muscle contraction Homo sapiens R-HSA-397014	1.23439	1.2402	0.875841	0.366154	['ASPH', 'KCNIP2', 'TRPC1', 'TCAP', 'SCN4B', 'KCNK2']	Reactome Pathways	0.436337	downregulated
p53-Independent DNA Damage Response Homo sapiens R-HSA-69610	1.56225	1.53379	0.875841	0.374643	['PSME2', 'RPS27A']	Reactome Pathways	0.426382	downregulated
Ubiquitin Mediated Degradation of Phosphorylated Cdc25A Homo sapiens R-HSA-69601	1.56225	1.53379	0.875841	0.374643	['PSME2', 'RPS27A']	Reactome Pathways	0.426382	downregulated
p53-Independent G1/S DNA damage checkpoint Homo sapiens R-HSA-69613	1.56225	1.53379	0.875841	0.374643	['PSME2', 'RPS27A']	Reactome Pathways	0.426382	downregulated
RNA Polymerase II Transcription Homo sapiens R-HSA-73857	1.30242	1.27577	0.875841	0.375485	['GTF2A2', 'POLR2D', 'TCEB1', 'THOC7']	Reactome Pathways	0.425408	downregulated
Phospholipid metabolism Homo sapiens R-HSA-1483257	1.25253	1.22486	0.875841	0.376097	['HADHB', 'PLA2G16', 'ABHD3', 'ETNK2', 'CHPT1']	Reactome Pathways	0.4247	downregulated
Gene Expression Homo sapiens R-HSA-74160	1.06132	1.02696	0.875841	0.379983	['GTF2A2', 'RPL10', 'RPL31', 'RPS27L', 'NR3C1', 'RPL9', 'COX7C', 'RPS14', 'RPS19', 'YWHAQ', 'PRDX1', 'POLR2D', 'TWISTNB', 'SMYD2', 'RPL38', 'TCEB1', 'RPS27A', 'RPL39', 'MYBL1', 'BNIP3L', 'RMI1', 'RPS8', 'NDUFA4', 'H2AFZ', 'H3F3A', 'RPS6', 'ZFP2', 'TPRKB', 'IGF2', 'NR1D2', 'THOC7', 'LARS2', 'RPS25', 'SPCS3', 'CNOT7', 'RPS27', 'SCO1', 'RPL37A', 'C1D', 'PSME2', 'TFAM', 'NUP35', 'LAMTOR5']	Reactome Pathways	0.420236	downregulated
Gap junction assembly Homo sapiens R-HSA-190861	2.169	2.08734	0.875841	0.381994	['GJD2']	Reactome Pathways	0.417944	downregulated
Phase 4 - resting membrane potential Homo sapiens R-HSA-5576886	2.169	2.08734	0.875841	0.381994	['KCNK2']	Reactome Pathways	0.417944	downregulated
Citric acid cycle (TCA cycle) Homo sapiens R-HSA-71403	2.169	2.08734	0.875841	0.381994	['SDHD']	Reactome Pathways	0.417944	downregulated
Signaling by EGFR in Cancer Homo sapiens R-HSA-1643713	2.169	2.08734	0.875841	0.381994	['RPS27A']	Reactome Pathways	0.417944	downregulated
Signaling by Ligand-Responsive EGFR Variants in Cancer Homo sapiens R-HSA-5637815	2.169	2.08734	0.875841	0.381994	['RPS27A']	Reactome Pathways	0.417944	downregulated
Constitutive Signaling by Ligand-Responsive EGFR Cancer Variants Homo sapiens R-HSA-1236382	2.169	2.08734	0.875841	0.381994	['RPS27A']	Reactome Pathways	0.417944	downregulated
Translesion Synthesis by POLH Homo sapiens R-HSA-110320	2.169	2.08734	0.875841	0.381994	['RPS27A']	Reactome Pathways	0.417944	downregulated
Signaling by FGFR2 IIIa TM Homo sapiens R-HSA-8851708	2.169	2.08734	0.875841	0.381994	['POLR2D']	Reactome Pathways	0.417944	downregulated
TP53 Regulates Transcription of Genes Involved in Cytochrome C Release Homo sapiens R-HSA-6803204	2.169	2.08734	0.875841	0.381994	['BNIP3L']	Reactome Pathways	0.417944	downregulated
Na+/Cl- dependent neurotransmitter transporters Homo sapiens R-HSA-442660	2.169	2.08734	0.875841	0.381994	['SLC6A13']	Reactome Pathways	0.417944	downregulated
GABA synthesis, release, reuptake and degradation Homo sapiens R-HSA-888590	2.169	2.08734	0.875841	0.381994	['SLC6A13']	Reactome Pathways	0.417944	downregulated
Formation of TC-NER Pre-Incision Complex Homo sapiens R-HSA-6781823	1.53154	1.46748	0.875841	0.383592	['POLR2D', 'RPS27A']	Reactome Pathways	0.41613	downregulated
Activation of HOX genes during differentiation Homo sapiens R-HSA-5619507	1.36264	1.30117	0.875841	0.384855	['H2AFZ', 'POLR2D', 'H3F3A']	Reactome Pathways	0.414703	downregulated
Activation of anterior HOX genes in hindbrain development during early embryogenesis Homo sapiens R-HSA-5617472	1.36264	1.30117	0.875841	0.384855	['H2AFZ', 'POLR2D', 'H3F3A']	Reactome Pathways	0.414703	downregulated
Apoptosis Homo sapiens R-HSA-109581	1.23654	1.177	0.876066	0.386027	['DSP', 'YWHAQ', 'PSME2', 'RPS27A', 'KPNA1']	Reactome Pathways	0.413383	downregulated
Meiotic recombination Homo sapiens R-HSA-912446	1.50201	1.40476	0.876122	0.392485	['H2AFZ', 'H3F3A']	Reactome Pathways	0.406176	downregulated
Golgi Associated Vesicle Biogenesis Homo sapiens R-HSA-432722	1.50201	1.40476	0.876122	0.392485	['VAMP7', 'SNX5']	Reactome Pathways	0.406176	downregulated
Stabilization of p53 Homo sapiens R-HSA-69541	1.50201	1.40476	0.876122	0.392485	['PSME2', 'RPS27A']	Reactome Pathways	0.406176	downregulated
Degradation of AXIN Homo sapiens R-HSA-4641257	1.50201	1.40476	0.876122	0.392485	['PSME2', 'RPS27A']	Reactome Pathways	0.406176	downregulated
SCF-beta-TrCP mediated degradation of Emi1 Homo sapiens R-HSA-174113	1.50201	1.40476	0.876122	0.392485	['PSME2', 'RPS27A']	Reactome Pathways	0.406176	downregulated
AUF1 (hnRNP D0) binds and destabilizes mRNA Homo sapiens R-HSA-450408	1.50201	1.40476	0.876122	0.392485	['PSME2', 'RPS27A']	Reactome Pathways	0.406176	downregulated
Ion channel transport Homo sapiens R-HSA-983712	1.1901	1.09824	0.876681	0.397398	['GABRA1', 'ASPH', 'GLRB', 'TRPC1', 'RPS27A', 'GABRG2']	Reactome Pathways	0.400774	downregulated
Hormone-sensitive lipase (HSL)-mediated triacylglycerol hydrolysis Homo sapiens R-HSA-163560	2.05474	1.89584	0.876681	0.397459	['PPP1CC']	Reactome Pathways	0.400708	downregulated
Synthesis, secretion, and inactivation of Glucagon-like Peptide-1 (GLP-1) Homo sapiens R-HSA-381771	2.05474	1.89584	0.876681	0.397459	['SPCS3']	Reactome Pathways	0.400708	downregulated
PCP/CE pathway Homo sapiens R-HSA-4086400	1.33153	1.22543	0.876681	0.398393	['WNT5A', 'PSME2', 'RPS27A']	Reactome Pathways	0.399689	downregulated
Oxidative Stress Induced Senescence Homo sapiens R-HSA-2559580	1.33153	1.22543	0.876681	0.398393	['H2AFZ', 'H3F3A', 'RPS27A']	Reactome Pathways	0.399689	downregulated
Programmed Cell Death Homo sapiens R-HSA-5357801	1.21331	1.10901	0.876681	0.400904	['DSP', 'YWHAQ', 'PSME2', 'RPS27A', 'KPNA1']	Reactome Pathways	0.396959	downregulated
Hh mutants that don't undergo autocatalytic processing are degraded by ERAD Homo sapiens R-HSA-5362768	1.47359	1.34538	0.876681	0.40132	['PSME2', 'RPS27A']	Reactome Pathways	0.396509	downregulated
Regulation of cholesterol biosynthesis by SREBP (SREBF) Homo sapiens R-HSA-1655829	1.47359	1.34538	0.876681	0.40132	['SAR1B', 'INSIG2']	Reactome Pathways	0.396509	downregulated
Serotonin and anxiety Mus musculus WP2141	5.21687	14.1609	0.885835	0.0662416	['GABRA1', 'HTR2C']	WikiPathways	1.17887	downregulated
G Protein Signaling Pathways Mus musculus WP232	2.36303	6.29757	0.885835	0.0695964	['GNG10', 'GNAI3', 'ADCY8', 'GNG11', 'GNAI1']	WikiPathways	1.15741	downregulated
Selenium Micronutrient Network Homo sapiens WP15	2.30719	5.97416	0.885835	0.0750674	['SEP15', 'PRDX3', 'PRDX1', 'PNPO', 'DIO3']	WikiPathways	1.12455	downregulated
G Protein Signaling Pathways Homo sapiens WP35	2.17845	5.25213	0.885835	0.0897301	['GNG10', 'GNAI3', 'ADCY8', 'GNG11', 'GNAI1']	WikiPathways	1.04706	downregulated
Glycerophospholipid Biosynthetic Pathway Homo sapiens WP2533	4.11773	9.65438	0.885835	0.0958868	['GK', 'CHPT1']	WikiPathways	1.01824	downregulated
SREBP signalling Homo sapiens WP1982	2.33907	5.34174	0.885835	0.101906	['SAR1B', 'INSIG2', 'AMFR', 'LPL']	WikiPathways	0.9918	downregulated
Signal Transduction of S1P Receptor Mus musculus WP57	3.91165	8.86118	0.885835	0.103796	['GNAI3', 'GNAI1']	WikiPathways	0.983821	downregulated
Folic Acid Network Mus musculus WP1273	3.91165	8.86118	0.885835	0.103796	['PNPO', 'PTGDS']	WikiPathways	0.983821	downregulated
Primary Focal Segmental Glomerulosclerosis FSGS Homo sapiens WP2572	2.30455	5.17447	0.885835	0.105893	['VTN', 'YWHAQ', 'MME', 'PARVA']	WikiPathways	0.975131	downregulated
Selenium Micronutrient Network Mus musculus WP1272	3.72519	8.15957	0.885835	0.111874	['PNPO', 'PTGDS']	WikiPathways	0.951269	downregulated
Glycolysis and Gluconeogenesis Mus musculus WP157	2.60966	5.57542	0.885835	0.118073	['MPC1', 'MPC2', 'DLAT']	WikiPathways	0.92785	downregulated
Triacylglyceride Synthesis Homo sapiens WP325	3.55568	7.53572	0.885835	0.12011	['GK', 'LPL']	WikiPathways	0.920421	downregulated
Glycolysis and Gluconeogenesis Homo sapiens WP534	2.5528	5.33774	0.885835	0.123571	['MPC1', 'MPC2', 'DLAT']	WikiPathways	0.908084	downregulated
Signal Transduction of S1P Receptor Homo sapiens WP26	3.40091	6.97836	0.885835	0.128489	['GNAI3', 'GNAI1']	WikiPathways	0.891134	downregulated
Calcium Regulation in the Cardiac Cell Homo sapiens WP536	1.64409	2.90894	0.885835	0.170448	['GJD2', 'YWHAQ', 'GNAI3', 'ADCY8', 'GNG11', 'GNAI1']	WikiPathways	0.768408	downregulated
Extracellular vesicle-mediated signaling in recipient cells Homo sapiens WP2870	2.79289	4.91409	0.885835	0.17213	['WNT5A', 'PROM1']	WikiPathways	0.764142	downregulated
TCA Cycle Mus musculus WP434	2.79289	4.91409	0.885835	0.17213	['DLAT', 'SDHD']	WikiPathways	0.764142	downregulated
Prostaglandin Synthesis and Regulation Homo sapiens WP98	2.79289	4.91409	0.885835	0.17213	['EDN1', 'PTGDS']	WikiPathways	0.764142	downregulated
Prostaglandin Synthesis and Regulation Mus musculus WP374	2.79289	4.91409	0.885835	0.17213	['EDN1', 'PTGDS']	WikiPathways	0.764142	downregulated
NAD Biosynthesis II (from tryptophan) Homo sapiens WP2485	5.58059	9.46585	0.885835	0.183377	['TDO2']	WikiPathways	0.736655	downregulated
Trans-sulfuration and one carbon metabolism Homo sapiens WP2525	2.60643	4.32581	0.885835	0.190202	['MTHFD2L', 'MAT2B']	WikiPathways	0.720786	downregulated
Amino Acid metabolism Mus musculus WP662	1.77896	2.87666	0.885835	0.198484	['LARS2', 'TDO2', 'SDHD', 'MUT']	WikiPathways	0.702275	downregulated
Fluoropyrimidine Activity Homo sapiens WP1601	2.52222	4.06781	0.885835	0.199331	['GGH', 'ABCG2']	WikiPathways	0.700426	downregulated
Irinotecan Pathway Mus musculus WP475	4.88277	7.76659	0.885835	0.203801	['ABCG2']	WikiPathways	0.690794	downregulated
Methylation Pathways Homo sapiens WP704	4.88277	7.76659	0.885835	0.203801	['MAT2B']	WikiPathways	0.690794	downregulated
Composition of Lipid Particles Homo sapiens WP3601	4.88277	7.76659	0.885835	0.203801	['LPL']	WikiPathways	0.690794	downregulated
EV release from cardiac cells and their functional effects Homo sapiens WP3297	4.88277	7.76659	0.885835	0.203801	['CXCL12']	WikiPathways	0.690794	downregulated
Methylation Mus musculus WP1247	4.88277	7.76659	0.885835	0.203801	['MAT2B']	WikiPathways	0.690794	downregulated
Macrophage markers Mus musculus WP2271	4.88277	7.76659	0.885835	0.203801	['CD83']	WikiPathways	0.690794	downregulated
Endothelin Pathways Homo sapiens WP2197	2.44327	3.83049	0.885835	0.20851	['EDN1', 'GNAI1']	WikiPathways	0.680874	downregulated
SIDS Susceptibility Pathways Homo sapiens WP706	1.52579	2.36518	0.885835	0.21222	['HADHB', 'GABRA1', 'YWHAQ', 'PLP1', 'NR3C1', 'SCN4B']	WikiPathways	0.673214	downregulated
G13 Signaling Pathway Mus musculus WP298	2.36911	3.6117	0.885835	0.217731	['CFL2', 'ARHGDIG']	WikiPathways	0.662079	downregulated
Fatty acid oxidation Mus musculus WP2318	4.34001	6.49866	0.885835	0.223715	['ECHS1']	WikiPathways	0.650305	downregulated
TSH signaling pathway Homo sapiens WP2032	1.86232	2.75088	0.885835	0.228293	['RPS6', 'GNAI3', 'GNAI1']	WikiPathways	0.641508	downregulated
Chemokine signaling pathway Mus musculus WP2292	1.47743	2.15671	0.885835	0.232289	['GNG10', 'CXCL12', 'GNAI3', 'ADCY8', 'GNG11', 'GNAI1']	WikiPathways	0.633971	downregulated
Nuclear Receptors Mus musculus WP509	2.23351	3.22246	0.885835	0.23627	['NR1D2', 'NR3C1']	WikiPathways	0.626591	downregulated
Primary Focal Segmental Glomerulosclerosis FSGS Mus musculus WP2573	1.80483	2.56369	0.885835	0.241603	['VTN', 'YWHAQ', 'MME']	WikiPathways	0.616898	downregulated
Estrogen metabolism Mus musculus WP1264	3.90581	5.52341	0.885835	0.243132	['NQO1']	WikiPathways	0.614159	downregulated
Trans-sulfuration pathway Homo sapiens WP2333	3.90581	5.52341	0.885835	0.243132	['MAT2B']	WikiPathways	0.614159	downregulated
Retinol metabolism Mus musculus WP1259	2.17135	3.04893	0.885835	0.245573	['LPL', 'RPE65']	WikiPathways	0.609819	downregulated
Nuclear Receptors Homo sapiens WP170	2.17135	3.04893	0.885835	0.245573	['NR1D2', 'NR3C1']	WikiPathways	0.609819	downregulated
Endoderm Differentiation Homo sapiens WP2853	1.72494	2.31177	0.885835	0.261791	['SFRP1', 'NOG', 'NR3C1']	WikiPathways	0.582045	downregulated
Iron metabolism in placenta Homo sapiens WP2007	3.55056	4.75479	0.885835	0.262064	['SLC40A1']	WikiPathways	0.581593	downregulated
Alanine and aspartate metabolism Mus musculus WP240	3.55056	4.75479	0.885835	0.262064	['ASPA']	WikiPathways	0.581593	downregulated
Alanine and aspartate metabolism Homo sapiens WP106	3.55056	4.75479	0.885835	0.262064	['ASPA']	WikiPathways	0.581593	downregulated
Iron Homeostasis Mus musculus WP1596	3.55056	4.75479	0.885835	0.262064	['SLC40A1']	WikiPathways	0.581593	downregulated
BMP Signalling and Regulation Homo sapiens WP1425	3.55056	4.75479	0.885835	0.262064	['NOG']	WikiPathways	0.581593	downregulated
G13 Signaling Pathway Homo sapiens WP524	2.05686	2.73769	0.885835	0.264211	['CFL2', 'ARHGDIG']	WikiPathways	0.578049	downregulated
Dopamine metabolism Homo sapiens WP2436	3.25451	4.1368	0.885835	0.280523	['NQO1']	WikiPathways	0.552031	downregulated
Serotonin and anxiety-related events Mus musculus WP2140	3.25451	4.1368	0.885835	0.280523	['HTR2C']	WikiPathways	0.552031	downregulated
Splicing factor NOVA regulated synpatic proteins Mus musculus WP1983	1.95382	2.46734	0.885835	0.282852	['CAV2', 'GABRG2']	WikiPathways	0.548441	downregulated
Vitamin A and Carotenoid Metabolism Homo sapiens WP716	1.90606	2.34533	0.885835	0.292159	['LPL', 'RPE65']	WikiPathways	0.534381	downregulated
Tryptophan metabolism Mus musculus WP79	1.90606	2.34533	0.885835	0.292159	['ECHS1', 'TDO2']	WikiPathways	0.534381	downregulated
Keap1-Nrf2 Mus musculus WP1245	3.00401	3.63158	0.885835	0.298522	['NQO1']	WikiPathways	0.525024	downregulated
Irinotecan Pathway Homo sapiens WP229	3.00401	3.63158	0.885835	0.298522	['ABCG2']	WikiPathways	0.525024	downregulated
Transcriptional activation by NRF2 Homo sapiens WP3	2.78929	3.21268	0.885835	0.316071	['NQO1']	WikiPathways	0.500215	downregulated
Aryl Hydrocarbon Receptor Homo sapiens WP2586	1.77583	2.02365	0.885835	0.319962	['NQO1', 'LPL']	WikiPathways	0.494902	downregulated
Tryptophan metabolism Homo sapiens WP465	1.77583	2.02365	0.885835	0.319962	['ECHS1', 'TDO2']	WikiPathways	0.494902	downregulated
Selenium metabolism/Selenoproteins Mus musculus WP108	1.77583	2.02365	0.885835	0.319962	['DIO3', 'PSTK']	WikiPathways	0.494902	downregulated
Calcium Regulation in the Cardiac Cell Mus musculus WP553	1.34831	1.52951	0.885835	0.321619	['GJD2', 'GNAI3', 'ADCY8', 'GNG11', 'GNAI1']	WikiPathways	0.492659	downregulated
Selenium Metabolism and Selenoproteins Homo sapiens WP28	1.73628	1.92929	0.885835	0.329175	['DIO3', 'PSTK']	WikiPathways	0.482573	downregulated
Deregulation of Rab and Rab Effector Genes in Bladder Cancer Homo sapiens WP2291	2.60321	2.8611	0.885835	0.333182	['SYTL2']	WikiPathways	0.477319	downregulated
TCA Cycle and PDHc Homo sapiens WP2453	2.60321	2.8611	0.885835	0.333182	['DLAT']	WikiPathways	0.477319	downregulated
Differentiation Pathway Homo sapiens WP2848	1.69845	1.84055	0.885835	0.338353	['NOG', 'WNT5A']	WikiPathways	0.47063	downregulated
One carbon metabolism and related pathways Mus musculus WP1770	1.69845	1.84055	0.885835	0.338353	['ETNK2', 'CHPT1']	WikiPathways	0.47063	downregulated
Statin Pathway Mus musculus WP1	2.44038	2.5629	0.885835	0.349866	['LPL']	WikiPathways	0.456099	downregulated
TCA Cycle Homo sapiens WP78	2.44038	2.5629	0.885835	0.349866	['SDHD']	WikiPathways	0.456099	downregulated
Orphan GPCRs Mus musculus WP1398	2.44038	2.5629	0.885835	0.349866	['GPR137C']	WikiPathways	0.456099	downregulated
Purine metabolism Mus musculus WP2185	1.27728	1.30069	0.885835	0.3612	['PRPS2', 'ENTPD3', 'POLR2D', 'ADSSL1', 'ADCY8']	WikiPathways	0.442253	downregulated
Mitochondrial Gene Expression Mus musculus WP1263	2.29671	2.30764	0.885835	0.366133	['TFAM']	WikiPathways	0.436361	downregulated
TarBasePathway Homo sapiens WP1992	2.29671	2.30764	0.885835	0.366133	['TMSB4X']	WikiPathways	0.436361	downregulated
Estrogen metabolism Homo sapiens WP697	2.29671	2.30764	0.885835	0.366133	['NQO1']	WikiPathways	0.436361	downregulated
Eicosanoid Synthesis Mus musculus WP318	2.29671	2.30764	0.885835	0.366133	['PTGDS']	WikiPathways	0.436361	downregulated
Serotonin Receptor 4/6/7 and NR3C Signaling Homo sapiens WP734	2.169	2.08734	0.885835	0.381994	['NR3C1']	WikiPathways	0.417944	downregulated
Nucleotide Metabolism Mus musculus WP87	2.169	2.08734	0.885835	0.381994	['PRPS2']	WikiPathways	0.417944	downregulated
Nucleotide Metabolism Homo sapiens WP404	2.169	2.08734	0.885835	0.381994	['PRPS2']	WikiPathways	0.417944	downregulated
Cardiac Progenitor Differentiation Homo sapiens WP2406	1.53154	1.46748	0.885835	0.383592	['NOG', 'IGF2']	WikiPathways	0.41613	downregulated
Copper homeostasis Homo sapiens WP3286	1.50201	1.40476	0.885835	0.392485	['SCO1', 'STEAP2']	WikiPathways	0.406176	downregulated
Hypertrophy Model Homo sapiens WP516	2.05474	1.89584	0.885835	0.397459	['IFRD1']	WikiPathways	0.400708	downregulated
Hypertrophy Model Mus musculus WP202	2.05474	1.89584	0.885835	0.397459	['IFRD1']	WikiPathways	0.400708	downregulated
Mitochondrial Gene Expression Homo sapiens WP391	2.05474	1.89584	0.885835	0.397459	['TFAM']	WikiPathways	0.400708	downregulated
Sphingolipid Metabolism Homo sapiens WP1422	2.05474	1.89584	0.885835	0.397459	['SGPP2']	WikiPathways	0.400708	downregulated
Serotonin Receptor 2 and ELK-SRF/GATA4 signaling Homo sapiens WP732	2.05474	1.89584	0.885835	0.397459	['HTR2C']	WikiPathways	0.400708	downregulated
Urea cycle and metabolism of amino groups Homo sapiens WP497	2.05474	1.89584	0.885835	0.397459	['GATM']	WikiPathways	0.400708	downregulated
Adipogenesis genes Mus musculus WP447	1.26015	1.16047	0.885835	0.398161	['FRZB', 'LPL', 'NSG1', 'NR3C1']	WikiPathways	0.399941	downregulated
Proteasome Degradation Mus musculus WP519	1.44623	1.28912	0.885835	0.410094	['H2AFZ', 'PSME2']	WikiPathways	0.387116	downregulated
Triacylglyceride Synthesis Mus musculus WP386	1.9519	1.72827	0.885835	0.412537	['LPL']	WikiPathways	0.384537	downregulated
Transcription factor regulation in adipogenesis Homo sapiens WP3599	1.85886	1.5808	0.885835	0.427239	['NR3C1']	WikiPathways	0.369329	downregulated
Globo Sphingolipid Metabolism Homo sapiens WP1424	1.85886	1.5808	0.885835	0.427239	['B3GALT5']	WikiPathways	0.369329	downregulated
Type II diabetes mellitus Homo sapiens WP1584	1.85886	1.5808	0.885835	0.427239	['GK']	WikiPathways	0.369329	downregulated
Nicotine Activity on Dopaminergic Neurons Homo sapiens WP1602	1.85886	1.5808	0.885835	0.427239	['GNAI1']	WikiPathways	0.369329	downregulated
Fatty Acid Biosynthesis Homo sapiens WP357	1.85886	1.5808	0.885835	0.427239	['ECHS1']	WikiPathways	0.369329	downregulated
Fatty Acid Biosynthesis Mus musculus WP336	1.85886	1.5808	0.885835	0.427239	['ECHS1']	WikiPathways	0.369329	downregulated
Hedgehog Signaling Pathway Mus musculus WP116	1.85886	1.5808	0.885835	0.427239	['IGF2']	WikiPathways	0.369329	downregulated
Citrate cycle (TCA cycle) Homo sapiens hsa00020	2.79289	4.91409	0.886062	0.17213	['DLAT', 'SDHD']	KEGG Pathways	0.764142	downregulated
Mucin type O-Glycan biosynthesis Homo sapiens hsa00512	2.69644	4.60695	0.886062	0.181132	['GALNT13', 'GALNT16']	KEGG Pathways	0.742005	downregulated
Glycerolipid metabolism Homo sapiens hsa00561	2.09586	3.55913	0.886062	0.183018	['AGPAT9', 'GK', 'LPL']	KEGG Pathways	0.737506	downregulated
RNA polymerase Homo sapiens hsa03020	2.60643	4.32581	0.886062	0.190202	['TWISTNB', 'POLR2D']	KEGG Pathways	0.720786	downregulated
Propanoate metabolism Homo sapiens hsa00640	2.60643	4.32581	0.886062	0.190202	['ECHS1', 'MUT']	KEGG Pathways	0.720786	downregulated
Cardiac conduction Homo sapiens R-HSA-5576891	1.19238	0.985801	0.886358	0.437468	['CACNB1', 'NPR2', 'KCNIP3', 'ATP1B2']	Reactome Pathways	0.359054	upregulated
Regulation of actin dynamics for phagocytic cup formation Homo sapiens R-HSA-2029482	1.24616	1.02744	0.886358	0.43846	['WIPF3', 'MYO9B', 'BAIAP2']	Reactome Pathways	0.35807	upregulated
Laminin interactions Homo sapiens R-HSA-3000157	1.77428	1.45031	0.886358	0.441574	['COL18A1']	Reactome Pathways	0.354997	upregulated
Gap-filling DNA repair synthesis and ligation in GG-NER Homo sapiens R-HSA-5696397	1.77428	1.45031	0.886358	0.441574	['XRCC1']	Reactome Pathways	0.354997	upregulated
MicroRNA (miRNA) biogenesis Homo sapiens R-HSA-203927	1.77428	1.45031	0.886358	0.441574	['DROSHA']	Reactome Pathways	0.354997	upregulated
Signaling by Hedgehog Homo sapiens R-HSA-5358351	1.18328	0.963338	0.886358	0.443028	['PRKAR1B', 'IQCE', 'SYVN1', 'GAS8']	Reactome Pathways	0.353569	upregulated
MAP kinase activation in TLR cascade Homo sapiens R-HSA-450294	1.34621	1.09142	0.886358	0.444532	['MAPK7', 'ELK1']	Reactome Pathways	0.352097	upregulated
HDACs deacetylate histones Homo sapiens R-HSA-3214815	1.34621	1.09142	0.886358	0.444532	['HDAC10', 'GPS2']	Reactome Pathways	0.352097	upregulated
Metabolism of water-soluble vitamins and cofactors Homo sapiens R-HSA-196849	1.23298	0.998197	0.886358	0.445044	['CYB5R3', 'FLAD1', 'SHMT2']	Reactome Pathways	0.351597	upregulated
Lysosome Homo sapiens hsa04142	1.65913	2.71273	0.886542	0.194946	['LAPTM4B', 'LAPTM4A', 'PPT1', 'AP4S1', 'ARSG']	KEGG Pathways	0.710085	downregulated
Degradation of DVL Homo sapiens R-HSA-4641258	1.44623	1.28912	0.886955	0.410094	['PSME2', 'RPS27A']	Reactome Pathways	0.387116	downregulated
Regulation of Insulin-like Growth Factor (IGF) transport and uptake by Insulin-like Growth Factor Binding Proteins (IGFBPs) Homo sapiens R-HSA-381426	1.9519	1.72827	0.886955	0.412537	['IGF2']	Reactome Pathways	0.384537	downregulated
Regulation of FZD by ubiquitination Homo sapiens R-HSA-4641263	1.9519	1.72827	0.886955	0.412537	['RPS27A']	Reactome Pathways	0.384537	downregulated
NOTCH2 Activation and Transmission of Signal to the Nucleus Homo sapiens R-HSA-2979096	1.9519	1.72827	0.886955	0.412537	['RPS27A']	Reactome Pathways	0.384537	downregulated
Mitochondrial tRNA aminoacylation Homo sapiens R-HSA-379726	1.9519	1.72827	0.886955	0.412537	['LARS2']	Reactome Pathways	0.384537	downregulated
TP53 regulates transcription of additional cell cycle genes whose exact role in the p53 pathway remain uncertain Homo sapiens R-HSA-6804115	1.9519	1.72827	0.886955	0.412537	['CNOT7']	Reactome Pathways	0.384537	downregulated
Endochondral Ossification Mus musculus WP1270	1.3699	1.13709	0.887764	0.436026	['FRZB', 'IGF2']	WikiPathways	0.360488	downregulated
Preimplantation Embryo Homo sapiens WP3527	1.3699	1.13709	0.887764	0.436026	['MYBL1', 'ZFP36L2']	WikiPathways	0.360488	downregulated
Synthesis of bile acids and bile salts via 7alpha-hydroxycholesterol Homo sapiens R-HSA-193368	1.69705	1.3343	0.88947	0.455551	['AKR1D1']	Reactome Pathways	0.341463	upregulated
Cytosolic tRNA aminoacylation Homo sapiens R-HSA-379716	1.69705	1.3343	0.88947	0.455551	['WARS']	Reactome Pathways	0.341463	upregulated
Pyrimidine metabolism Homo sapiens R-HSA-73848	1.69705	1.3343	0.88947	0.455551	['UCK2']	Reactome Pathways	0.341463	upregulated
Processing of Capped Intronless Pre-mRNA Homo sapiens R-HSA-75067	1.69705	1.3343	0.88947	0.455551	['CPSF1']	Reactome Pathways	0.341463	upregulated
Post-Elongation Processing of Intronless pre-mRNA Homo sapiens R-HSA-112297	1.69705	1.3343	0.88947	0.455551	['CPSF1']	Reactome Pathways	0.341463	upregulated
Phosphorylation of CD3 and TCR zeta chains Homo sapiens R-HSA-202427	1.69705	1.3343	0.88947	0.455551	['CD3D']	Reactome Pathways	0.341463	upregulated
Cytochrome P450 - arranged by substrate type Homo sapiens R-HSA-211897	1.3012	1.00667	0.88947	0.461328	['POR', 'CYP2S1']	Reactome Pathways	0.33599	upregulated
Diseases associated with O-glycosylation of proteins Homo sapiens R-HSA-3906995	1.3012	1.00667	0.88947	0.461328	['MUC3A', 'ADAMTS10']	Reactome Pathways	0.33599	upregulated
Gap-filling DNA repair synthesis and ligation in TC-NER Homo sapiens R-HSA-6782210	1.3012	1.00667	0.88947	0.461328	['ERCC2', 'XRCC1']	Reactome Pathways	0.33599	upregulated
Regulation of IFNA signaling Homo sapiens R-HSA-912694	1.62625	1.2307	0.88947	0.469178	['STAT2']	Reactome Pathways	0.328662	upregulated
G0 and Early G1 Homo sapiens R-HSA-1538133	1.62625	1.2307	0.88947	0.469178	['E2F4']	Reactome Pathways	0.328662	upregulated
Amino acid synthesis and interconversion (transamination) Homo sapiens R-HSA-70614	1.62625	1.2307	0.88947	0.469178	['FOLH1']	Reactome Pathways	0.328662	upregulated
Acyl chain remodelling of PC Homo sapiens R-HSA-1482788	1.62625	1.2307	0.88947	0.469178	['PLB1']	Reactome Pathways	0.328662	upregulated
Constitutive Signaling by AKT1 E17K in Cancer Homo sapiens R-HSA-5674400	1.62625	1.2307	0.88947	0.469178	['TSC2']	Reactome Pathways	0.328662	upregulated
Post-translational modification: synthesis of GPI-anchored proteins Homo sapiens R-HSA-163125	1.62625	1.2307	0.88947	0.469178	['PIGT']	Reactome Pathways	0.328662	upregulated
Formation of tubulin folding intermediates by CCT/TriC Homo sapiens R-HSA-389960	1.62625	1.2307	0.88947	0.469178	['TUBB4A']	Reactome Pathways	0.328662	upregulated
Metal ion SLC transporters Homo sapiens R-HSA-425410	1.62625	1.2307	0.88947	0.469178	['SLC39A2']	Reactome Pathways	0.328662	upregulated
Factors involved in megakaryocyte development and platelet production Homo sapiens R-HSA-983231	1.1398	0.859213	0.88947	0.470563	['EHD3', 'PRKAR1B', 'DOCK9', 'KLC1']	Reactome Pathways	0.327382	upregulated
G alpha (s) signalling events Homo sapiens R-HSA-418555	1.13149	0.839917	0.88947	0.476012	['VIPR1', 'PDE1A', 'PDE2A', 'PDE4A']	Reactome Pathways	0.322382	upregulated
Cellular response to hypoxia Homo sapiens R-HSA-2262749	1.56112	1.13782	0.88947	0.482465	['VEGFA']	Reactome Pathways	0.316534	upregulated
Phase 2 - plateau phase Homo sapiens R-HSA-5576893	1.56112	1.13782	0.88947	0.482465	['CACNB1']	Reactome Pathways	0.316534	upregulated
Termination of O-glycan biosynthesis Homo sapiens R-HSA-977068	1.56112	1.13782	0.88947	0.482465	['MUC3A']	Reactome Pathways	0.316534	upregulated
Regulation of Complement cascade Homo sapiens R-HSA-977606	1.56112	1.13782	0.88947	0.482465	['C4B']	Reactome Pathways	0.316534	upregulated
Regulation of Hypoxia-inducible Factor (HIF) by oxygen Homo sapiens R-HSA-1234174	1.56112	1.13782	0.88947	0.482465	['VEGFA']	Reactome Pathways	0.316534	upregulated
Insulin receptor recycling Homo sapiens R-HSA-77387	1.56112	1.13782	0.88947	0.482465	['ATP6V1G2']	Reactome Pathways	0.316534	upregulated
Resolution of D-loop Structures through Synthesis-Dependent Strand Annealing (SDSA) Homo sapiens R-HSA-5693554	1.56112	1.13782	0.88947	0.482465	['RTEL1']	Reactome Pathways	0.316534	upregulated
PTK6 Regulates RHO GTPases, RAS GTPase and MAP kinases Homo sapiens R-HSA-8849471	1.56112	1.13782	0.88947	0.482465	['RASA4']	Reactome Pathways	0.316534	upregulated
PD-1 signaling Homo sapiens R-HSA-389948	1.56112	1.13782	0.88947	0.482465	['CD3D']	Reactome Pathways	0.316534	upregulated
Triglyceride Biosynthesis Homo sapiens R-HSA-75109	1.21963	0.860091	0.88947	0.494006	['SLC25A1', 'AGPAT1']	Reactome Pathways	0.306268	upregulated
Keratan sulfate biosynthesis Homo sapiens R-HSA-2022854	1.501	1.05423	0.88947	0.495421	['CHST1']	Reactome Pathways	0.305026	upregulated
Prefoldin mediated transfer of substrate to CCT/TriC Homo sapiens R-HSA-389957	1.501	1.05423	0.88947	0.495421	['TUBB4A']	Reactome Pathways	0.305026	upregulated
VEGFR2 mediated vascular permeability Homo sapiens R-HSA-5218920	1.501	1.05423	0.88947	0.495421	['JUP']	Reactome Pathways	0.305026	upregulated
Platelet calcium homeostasis Homo sapiens R-HSA-418360	1.501	1.05423	0.88947	0.495421	['P2RX6']	Reactome Pathways	0.305026	upregulated
RNA Pol II CTD phosphorylation and interaction with CE Homo sapiens R-HSA-167160	1.501	1.05423	0.88947	0.495421	['ERCC2']	Reactome Pathways	0.305026	upregulated
RNA Pol II CTD phosphorylation and interaction with CE Homo sapiens R-HSA-77075	1.501	1.05423	0.88947	0.495421	['ERCC2']	Reactome Pathways	0.305026	upregulated
Synthesis of bile acids and bile salts Homo sapiens R-HSA-192105	1.501	1.05423	0.88947	0.495421	['AKR1D1']	Reactome Pathways	0.305026	upregulated
3' -UTR-mediated translational regulation Homo sapiens R-HSA-157279	1.13674	0.7959	0.88947	0.496507	['PABPC1', 'RPL28', 'RPS12']	Reactome Pathways	0.304075	upregulated
L13a-mediated translational silencing of Ceruloplasmin expression Homo sapiens R-HSA-156827	1.13674	0.7959	0.88947	0.496507	['PABPC1', 'RPL28', 'RPS12']	Reactome Pathways	0.304075	upregulated
Nonsense-Mediated Decay (NMD) Homo sapiens R-HSA-927802	1.13674	0.7959	0.88947	0.496507	['PABPC1', 'RPL28', 'RPS12']	Reactome Pathways	0.304075	upregulated
Nonsense Mediated Decay (NMD) enhanced by the Exon Junction Complex (EJC) Homo sapiens R-HSA-975957	1.13674	0.7959	0.88947	0.496507	['PABPC1', 'RPL28', 'RPS12']	Reactome Pathways	0.304075	upregulated
Signaling by PTK6 Homo sapiens R-HSA-8848021	1.2008	0.827593	0.891992	0.501978	['GPNMB', 'RASA4']	Reactome Pathways	0.299316	upregulated
Semaphorin interactions Homo sapiens R-HSA-373755	1.2008	0.827593	0.891992	0.501978	['SEMA4A', 'FES']	Reactome Pathways	0.299316	upregulated
HATs acetylate histones Homo sapiens R-HSA-3214847	1.12575	0.774087	0.891992	0.502773	['KAT2A', 'SAP130', 'TAF9']	Reactome Pathways	0.298628	upregulated
Assembly of the primary cilium Homo sapiens R-HSA-5617833	1.07215	0.736918	0.891992	0.502918	['ODF2', 'FBF1', 'KIF17', 'SFI1', 'TUBB4A']	Reactome Pathways	0.298502	upregulated
Infectious disease Homo sapiens R-HSA-5663205	1.03605	0.705304	0.892219	0.50623	['CCNK', 'ELL', 'TAF9', 'ERCC2', 'AP1S1', 'TAF6', 'RPL28', 'AP2A2', 'RPS12']	Reactome Pathways	0.295652	upregulated
Synthesis of PA Homo sapiens R-HSA-1483166	1.44534	0.97874	0.892219	0.508052	['AGPAT1']	Reactome Pathways	0.294092	upregulated
Gap junction trafficking Homo sapiens R-HSA-190828	1.44534	0.97874	0.892219	0.508052	['DNM2']	Reactome Pathways	0.294092	upregulated
RNA Polymerase III Transcription Initiation From Type 3 Promoter Homo sapiens R-HSA-76071	1.44534	0.97874	0.892219	0.508052	['SNAPC4']	Reactome Pathways	0.294092	upregulated
Hh mutants abrogate ligand secretion Homo sapiens R-HSA-5387390	1.41986	1.23578	0.892985	0.418805	['PSME2', 'RPS27A']	Reactome Pathways	0.377988	downregulated
rRNA modification in the nucleus Homo sapiens R-HSA-6790901	1.39443	1.18516	0.892985	0.427449	['RPS14', 'RPS6']	Reactome Pathways	0.369115	downregulated
Formation of the beta-catenin:TCF transactivating complex Homo sapiens R-HSA-201722	1.39443	1.18516	0.892985	0.427449	['H2AFZ', 'H3F3A']	Reactome Pathways	0.369115	downregulated
NIK-->noncanonical NF-kB signaling Homo sapiens R-HSA-5676590	1.39443	1.18516	0.892985	0.427449	['PSME2', 'RPS27A']	Reactome Pathways	0.369115	downregulated
CDT1 association with the CDC6:ORC:origin complex Homo sapiens R-HSA-68827	1.39443	1.18516	0.892985	0.427449	['PSME2', 'RPS27A']	Reactome Pathways	0.369115	downregulated
IGF1R signaling cascade Homo sapiens R-HSA-2428924	1.11614	0.937802	0.892985	0.431617	['CAB39L', 'RPS6', 'IGF2', 'PSME2', 'GFRA1', 'RPS27A', 'KBTBD7', 'LAMTOR5']	Reactome Pathways	0.364901	downregulated
Signaling by Type 1 Insulin-like Growth Factor 1 Receptor (IGF1R) Homo sapiens R-HSA-2404192	1.11614	0.937802	0.892985	0.431617	['CAB39L', 'RPS6', 'IGF2', 'PSME2', 'GFRA1', 'RPS27A', 'KBTBD7', 'LAMTOR5']	Reactome Pathways	0.364901	downregulated
IRS-related events triggered by IGF1R Homo sapiens R-HSA-2428928	1.11614	0.937802	0.892985	0.431617	['CAB39L', 'RPS6', 'IGF2', 'PSME2', 'GFRA1', 'RPS27A', 'KBTBD7', 'LAMTOR5']	Reactome Pathways	0.364901	downregulated
Degradation of GLI1 by the proteasome Homo sapiens R-HSA-5610780	1.3699	1.13709	0.892985	0.436026	['PSME2', 'RPS27A']	Reactome Pathways	0.360488	downregulated
GLI3 is processed to GLI3R by the proteasome Homo sapiens R-HSA-5610785	1.3699	1.13709	0.892985	0.436026	['PSME2', 'RPS27A']	Reactome Pathways	0.360488	downregulated
Degradation of GLI2 by the proteasome Homo sapiens R-HSA-5610783	1.3699	1.13709	0.892985	0.436026	['PSME2', 'RPS27A']	Reactome Pathways	0.360488	downregulated
The role of GTSE1 in G2/M progression after G2 checkpoint Homo sapiens R-HSA-8852276	1.3699	1.13709	0.892985	0.436026	['PSME2', 'RPS27A']	Reactome Pathways	0.360488	downregulated
SCF(Skp2)-mediated degradation of p27/p21 Homo sapiens R-HSA-187577	1.3699	1.13709	0.892985	0.436026	['PSME2', 'RPS27A']	Reactome Pathways	0.360488	downregulated
Branched-chain amino acid catabolism Homo sapiens R-HSA-70895	1.77428	1.45031	0.892985	0.441574	['ACAD8']	Reactome Pathways	0.354997	downregulated
Acyl chain remodelling of PE Homo sapiens R-HSA-1482839	1.77428	1.45031	0.892985	0.441574	['PLA2G16']	Reactome Pathways	0.354997	downregulated
Signaling by BMP Homo sapiens R-HSA-201451	1.77428	1.45031	0.892985	0.441574	['NOG']	Reactome Pathways	0.354997	downregulated
Incretin synthesis, secretion, and inactivation Homo sapiens R-HSA-400508	1.77428	1.45031	0.892985	0.441574	['SPCS3']	Reactome Pathways	0.354997	downregulated
APC/C:Cdc20 mediated degradation of Cyclin B Homo sapiens R-HSA-174048	1.77428	1.45031	0.892985	0.441574	['RPS27A']	Reactome Pathways	0.354997	downregulated
Gap-filling DNA repair synthesis and ligation in GG-NER Homo sapiens R-HSA-5696397	1.77428	1.45031	0.892985	0.441574	['RPS27A']	Reactome Pathways	0.354997	downregulated
Downregulation of SMAD2/3:SMAD4 transcriptional activity Homo sapiens R-HSA-2173795	1.77428	1.45031	0.892985	0.441574	['RPS27A']	Reactome Pathways	0.354997	downregulated
MicroRNA (miRNA) biogenesis Homo sapiens R-HSA-203927	1.77428	1.45031	0.892985	0.441574	['POLR2D']	Reactome Pathways	0.354997	downregulated
Deadenylation of mRNA Homo sapiens R-HSA-429947	1.77428	1.45031	0.892985	0.441574	['CNOT7']	Reactome Pathways	0.354997	downregulated
The canonical retinoid cycle in rods (twilight vision) Homo sapiens R-HSA-2453902	1.77428	1.45031	0.892985	0.441574	['RPE65']	Reactome Pathways	0.354997	downregulated
Abortive elongation of HIV-1 transcript in the absence of Tat Homo sapiens R-HSA-167242	1.77428	1.45031	0.892985	0.441574	['POLR2D']	Reactome Pathways	0.354997	downregulated
COPII (Coat Protein 2) Mediated Vesicle Transport Homo sapiens R-HSA-204005	1.18255	0.796569	0.893208	0.509868	['LMAN2L', 'COL7A1']	Reactome Pathways	0.292542	upregulated
Hedgehog 'off' state Homo sapiens R-HSA-5610787	1.22007	0.969916	0.893484	0.451596	['PSME2', 'ADCY8', 'RPS27A']	Reactome Pathways	0.34525	downregulated
TP53 Regulates Transcription of DNA Repair Genes Homo sapiens R-HSA-6796648	1.32333	1.04799	0.893484	0.452967	['POLR2D', 'TCEB1']	Reactome Pathways	0.343933	downregulated
Dectin-1 mediated noncanonical NF-kB signaling Homo sapiens R-HSA-5607761	1.32333	1.04799	0.893484	0.452967	['PSME2', 'RPS27A']	Reactome Pathways	0.343933	downregulated
Pyrimidine metabolism Homo sapiens R-HSA-73848	1.69705	1.3343	0.893484	0.455551	['TK2']	Reactome Pathways	0.341463	downregulated
Insulin processing Homo sapiens R-HSA-264876	1.69705	1.3343	0.893484	0.455551	['SLC30A5']	Reactome Pathways	0.341463	downregulated
Sema4D induced cell migration and growth-cone collapse Homo sapiens R-HSA-416572	1.69705	1.3343	0.893484	0.455551	['RND1']	Reactome Pathways	0.341463	downregulated
IKK complex recruitment mediated by RIP1 Homo sapiens R-HSA-937041	1.69705	1.3343	0.893484	0.455551	['RPS27A']	Reactome Pathways	0.341463	downregulated
Glutamate Neurotransmitter Release Cycle Homo sapiens R-HSA-210500	1.69705	1.3343	0.893484	0.455551	['SLC1A6']	Reactome Pathways	0.341463	downregulated
Stimuli-sensing channels Homo sapiens R-HSA-2672351	1.20743	0.942558	0.893484	0.458117	['ASPH', 'TRPC1', 'RPS27A']	Reactome Pathways	0.339024	downregulated
Autodegradation of Cdh1 by Cdh1:APC/C Homo sapiens R-HSA-174084	1.3012	1.00667	0.893484	0.461328	['PSME2', 'RPS27A']	Reactome Pathways	0.33599	downregulated
Gap-filling DNA repair synthesis and ligation in TC-NER Homo sapiens R-HSA-6782210	1.3012	1.00667	0.893484	0.461328	['POLR2D', 'RPS27A']	Reactome Pathways	0.33599	downregulated
Budding and maturation of HIV virion Homo sapiens R-HSA-162588	1.62625	1.2307	0.893484	0.469178	['RPS27A']	Reactome Pathways	0.328662	downregulated
Amino acid synthesis and interconversion (transamination) Homo sapiens R-HSA-70614	1.62625	1.2307	0.893484	0.469178	['ASPA']	Reactome Pathways	0.328662	downregulated
APC-Cdc20 mediated degradation of Nek2A Homo sapiens R-HSA-179409	1.62625	1.2307	0.893484	0.469178	['RPS27A']	Reactome Pathways	0.328662	downregulated
Activation of G protein gated Potassium channels Homo sapiens R-HSA-1296041	1.62625	1.2307	0.893484	0.469178	['GNG10']	Reactome Pathways	0.328662	downregulated
Inhibition of voltage gated Ca2+ channels via Gbeta/gamma subunits Homo sapiens R-HSA-997272	1.62625	1.2307	0.893484	0.469178	['GNG10']	Reactome Pathways	0.328662	downregulated
G protein gated Potassium channels Homo sapiens R-HSA-1296059	1.62625	1.2307	0.893484	0.469178	['GNG10']	Reactome Pathways	0.328662	downregulated
TRP channels Homo sapiens R-HSA-3295583	1.62625	1.2307	0.893484	0.469178	['TRPC1']	Reactome Pathways	0.328662	downregulated
Acyl chain remodelling of PC Homo sapiens R-HSA-1482788	1.62625	1.2307	0.893484	0.469178	['PLA2G16']	Reactome Pathways	0.328662	downregulated
Antigen Presentation: Folding, assembly and peptide loading of class I MHC Homo sapiens R-HSA-983170	1.62625	1.2307	0.893484	0.469178	['SAR1B']	Reactome Pathways	0.328662	downregulated
Sulfur amino acid metabolism Homo sapiens R-HSA-1614635	1.62625	1.2307	0.893484	0.469178	['ADO']	Reactome Pathways	0.328662	downregulated
p53-Dependent G1/S DNA damage checkpoint Homo sapiens R-HSA-69580	1.27981	0.967336	0.893484	0.469614	['PSME2', 'RPS27A']	Reactome Pathways	0.328259	downregulated
p53-Dependent G1 DNA Damage Response Homo sapiens R-HSA-69563	1.27981	0.967336	0.893484	0.469614	['PSME2', 'RPS27A']	Reactome Pathways	0.328259	downregulated
Dual incision in TC-NER Homo sapiens R-HSA-6782135	1.27981	0.967336	0.893484	0.469614	['POLR2D', 'RPS27A']	Reactome Pathways	0.328259	downregulated
Factors involved in megakaryocyte development and platelet production Homo sapiens R-HSA-983231	1.1398	0.859213	0.893484	0.470563	['CAPZA1', 'H3F3A', 'CAPZA2', 'RAB5A']	Reactome Pathways	0.327382	downregulated
HDR through Homologous Recombination (HRR) Homo sapiens R-HSA-5685942	1.2591	0.929865	0.893484	0.477823	['RMI1', 'RPS27A']	Reactome Pathways	0.320733	downregulated
Hedgehog ligand biogenesis Homo sapiens R-HSA-5358346	1.2591	0.929865	0.893484	0.477823	['PSME2', 'RPS27A']	Reactome Pathways	0.320733	downregulated
Diseases associated with glycosaminoglycan metabolism Homo sapiens R-HSA-3560782	1.56112	1.13782	0.893484	0.482465	['OGN']	Reactome Pathways	0.316534	downregulated
Termination of O-glycan biosynthesis Homo sapiens R-HSA-977068	1.56112	1.13782	0.893484	0.482465	['ST3GAL4']	Reactome Pathways	0.316534	downregulated
N-glycan antennae elongation in the medial/trans-Golgi Homo sapiens R-HSA-975576	1.56112	1.13782	0.893484	0.482465	['ST3GAL4']	Reactome Pathways	0.316534	downregulated
FGFR2 alternative splicing Homo sapiens R-HSA-6803529	1.56112	1.13782	0.893484	0.482465	['POLR2D']	Reactome Pathways	0.316534	downregulated
Resolution of D-loop Structures through Synthesis-Dependent Strand Annealing (SDSA) Homo sapiens R-HSA-5693554	1.56112	1.13782	0.893484	0.482465	['RMI1']	Reactome Pathways	0.316534	downregulated
Regulation of Complement cascade Homo sapiens R-HSA-977606	1.56112	1.13782	0.893484	0.482465	['VTN']	Reactome Pathways	0.316534	downregulated
CaM pathway Homo sapiens R-HSA-111997	1.56112	1.13782	0.893484	0.482465	['ADCY8']	Reactome Pathways	0.316534	downregulated
Calmodulin induced events Homo sapiens R-HSA-111933	1.56112	1.13782	0.893484	0.482465	['ADCY8']	Reactome Pathways	0.316534	downregulated
G1/S DNA Damage Checkpoints Homo sapiens R-HSA-69615	1.23905	0.89415	0.893484	0.485954	['PSME2', 'RPS27A']	Reactome Pathways	0.313405	downregulated
ER-Phagosome pathway Homo sapiens R-HSA-1236974	1.23905	0.89415	0.893484	0.485954	['PSME2', 'RPS27A']	Reactome Pathways	0.313405	downregulated
Activation of NF-kappaB in B cells Homo sapiens R-HSA-1169091	1.21963	0.860091	0.893484	0.494006	['PSME2', 'RPS27A']	Reactome Pathways	0.306268	downregulated
APC/C:Cdc20 mediated degradation of Securin Homo sapiens R-HSA-174154	1.21963	0.860091	0.893484	0.494006	['PSME2', 'RPS27A']	Reactome Pathways	0.306268	downregulated
Sema4D in semaphorin signaling Homo sapiens R-HSA-400685	1.501	1.05423	0.893484	0.495421	['RND1']	Reactome Pathways	0.305026	downregulated
Phase 1 - inactivation of fast Na+ channels Homo sapiens R-HSA-5576894	1.501	1.05423	0.893484	0.495421	['KCNIP2']	Reactome Pathways	0.305026	downregulated
Prefoldin mediated transfer of substrate to CCT/TriC Homo sapiens R-HSA-389957	1.501	1.05423	0.893484	0.495421	['VBP1']	Reactome Pathways	0.305026	downregulated
RNA Pol II CTD phosphorylation and interaction with CE Homo sapiens R-HSA-77075	1.501	1.05423	0.893484	0.495421	['POLR2D']	Reactome Pathways	0.305026	downregulated
RNA Pol II CTD phosphorylation and interaction with CE Homo sapiens R-HSA-167160	1.501	1.05423	0.893484	0.495421	['POLR2D']	Reactome Pathways	0.305026	downregulated
EGFR downregulation Homo sapiens R-HSA-182971	1.501	1.05423	0.893484	0.495421	['RPS27A']	Reactome Pathways	0.305026	downregulated
Uptake and actions of bacterial toxins Homo sapiens R-HSA-5339562	1.501	1.05423	0.893484	0.495421	['SYT2']	Reactome Pathways	0.305026	downregulated
Signaling by PTK6 Homo sapiens R-HSA-8848021	1.2008	0.827593	0.893484	0.501978	['NR3C1', 'RPS27A']	Reactome Pathways	0.299316	downregulated
Assembly of the pre-replicative complex Homo sapiens R-HSA-68867	1.2008	0.827593	0.893484	0.501978	['PSME2', 'RPS27A']	Reactome Pathways	0.299316	downregulated
Macroautophagy Homo sapiens R-HSA-1632852	1.2008	0.827593	0.893484	0.501978	['GABARAPL2', 'LAMTOR5']	Reactome Pathways	0.299316	downregulated
Mitotic Prophase Homo sapiens R-HSA-68875	1.12575	0.774087	0.893484	0.502773	['H2AFZ', 'H3F3A', 'NUP35']	Reactome Pathways	0.298628	downregulated
M Phase Homo sapiens R-HSA-68886	1.04663	0.71136	0.893484	0.506786	['PPP1CC', 'RPS27', 'H2AFZ', 'H3F3A', 'PSME2', 'NUP35', 'RPS27A']	Reactome Pathways	0.295176	downregulated
SLC-mediated transmembrane transport Homo sapiens R-HSA-425407	1.04663	0.71136	0.893484	0.506786	['HEPH', 'SLC30A5', 'SLC6A13', 'SLC40A1', 'NUP35', 'SLC30A1', 'SLC1A6']	Reactome Pathways	0.295176	downregulated
Gap junction trafficking Homo sapiens R-HSA-190828	1.44534	0.97874	0.893484	0.508052	['GJD2']	Reactome Pathways	0.294092	downregulated
Recognition of DNA damage by PCNA-containing replication complex Homo sapiens R-HSA-110314	1.44534	0.97874	0.893484	0.508052	['RPS27A']	Reactome Pathways	0.294092	downregulated
Endosomal Sorting Complex Required For Transport (ESCRT) Homo sapiens R-HSA-917729	1.44534	0.97874	0.893484	0.508052	['RPS27A']	Reactome Pathways	0.294092	downregulated
Ca-dependent events Homo sapiens R-HSA-111996	1.44534	0.97874	0.893484	0.508052	['ADCY8']	Reactome Pathways	0.294092	downregulated
Transport of Mature mRNA derived from an Intron-Containing Transcript Homo sapiens R-HSA-159236	1.18255	0.796569	0.893484	0.509868	['NUP35', 'THOC7']	Reactome Pathways	0.292542	downregulated
Cyclin E associated events during G1/S transition Homo sapiens R-HSA-69202	1.18255	0.796569	0.893484	0.509868	['PSME2', 'RPS27A']	Reactome Pathways	0.292542	downregulated
Cyclin A:Cdk2-associated events at S phase entry Homo sapiens R-HSA-69656	1.16484	0.766937	0.893484	0.517676	['PSME2', 'RPS27A']	Reactome Pathways	0.285942	downregulated
G2/M Checkpoints Homo sapiens R-HSA-69481	1.06905	0.701616	0.893484	0.518766	['YWHAQ', 'RMI1', 'PSME2', 'RPS27A']	Reactome Pathways	0.285028	downregulated
Transferrin endocytosis and recycling Homo sapiens R-HSA-917977	1.39364	0.910355	0.893484	0.520368	['STEAP2']	Reactome Pathways	0.283689	downregulated
Negative regulation of FGFR3 signaling Homo sapiens R-HSA-5654732	1.39364	0.910355	0.893484	0.520368	['RPS27A']	Reactome Pathways	0.283689	downregulated
Interaction between L1 and Ankyrins Homo sapiens R-HSA-445095	1.39364	0.910355	0.893484	0.520368	['SCN4B']	Reactome Pathways	0.283689	downregulated
Activation of BH3-only proteins Homo sapiens R-HSA-114452	1.39364	0.910355	0.893484	0.520368	['YWHAQ']	Reactome Pathways	0.283689	downregulated
mRNA Capping Homo sapiens R-HSA-72086	1.39364	0.910355	0.893484	0.520368	['POLR2D']	Reactome Pathways	0.283689	downregulated
O-linked glycosylation Homo sapiens R-HSA-5173105	1.09402	0.71262	0.893484	0.521328	['GALNT13', 'GALNT16', 'ST3GAL4']	Reactome Pathways	0.282889	downregulated
Orc1 removal from chromatin Homo sapiens R-HSA-68949	1.14765	0.738621	0.893484	0.5254	['PSME2', 'RPS27A']	Reactome Pathways	0.27951	downregulated
Switching of origins to a post-replicative state Homo sapiens R-HSA-69052	1.14765	0.738621	0.893484	0.5254	['PSME2', 'RPS27A']	Reactome Pathways	0.27951	downregulated
Regulation of Glucokinase by Glucokinase Regulatory Protein Homo sapiens R-HSA-170822	1.34552	0.848222	0.893484	0.532376	['NUP35']	Reactome Pathways	0.273781	downregulated
Activated NOTCH1 Transmits Signal to the Nucleus Homo sapiens R-HSA-2122948	1.34552	0.848222	0.893484	0.532376	['RPS27A']	Reactome Pathways	0.273781	downregulated
Tight junction interactions Homo sapiens R-HSA-420029	1.34552	0.848222	0.893484	0.532376	['CLDN11']	Reactome Pathways	0.273781	downregulated
NEP/NS2 Interacts with the Cellular Export Machinery Homo sapiens R-HSA-168333	1.34552	0.848222	0.893484	0.532376	['NUP35']	Reactome Pathways	0.273781	downregulated
Gap junction trafficking and regulation Homo sapiens R-HSA-157858	1.34552	0.848222	0.893484	0.532376	['GJD2']	Reactome Pathways	0.273781	downregulated
Molecules associated with elastic fibres Homo sapiens R-HSA-2129379	1.34552	0.848222	0.893484	0.532376	['VTN']	Reactome Pathways	0.273781	downregulated
Amine compound SLC transporters Homo sapiens R-HSA-425428	1.34552	0.848222	0.893484	0.532376	['SLC6A13']	Reactome Pathways	0.273781	downregulated
RNA Polymerase I Promoter Escape Homo sapiens R-HSA-73772	1.34552	0.848222	0.893484	0.532376	['TWISTNB']	Reactome Pathways	0.273781	downregulated
APC/C:Cdh1 mediated degradation of Cdc20 and other APC/C:Cdh1 targeted proteins in late mitosis/early G1 Homo sapiens R-HSA-174178	1.13096	0.71155	0.893484	0.533041	['PSME2', 'RPS27A']	Reactome Pathways	0.273239	downregulated
Cdc20:Phospho-APC/C mediated degradation of Cyclin A Homo sapiens R-HSA-174184	1.13096	0.71155	0.893484	0.533041	['PSME2', 'RPS27A']	Reactome Pathways	0.273239	downregulated
G1/S Transition Homo sapiens R-HSA-69206	1.07384	0.674716	0.893484	0.533486	['PSME2', 'TK2', 'RPS27A']	Reactome Pathways	0.272877	downregulated
HDR through Homologous Recombination (HR) or Single Strand Annealing (SSA) Homo sapiens R-HSA-5693567	1.07384	0.674716	0.893484	0.533486	['TIPIN', 'RMI1', 'RPS27A']	Reactome Pathways	0.272877	downregulated
APC:Cdc20 mediated degradation of cell cycle proteins prior to satisfation of the cell cycle checkpoint Homo sapiens R-HSA-179419	1.11474	0.685657	0.893484	0.540598	['PSME2', 'RPS27A']	Reactome Pathways	0.267126	downregulated
Removal of licensing factors from origins Homo sapiens R-HSA-69300	1.11474	0.685657	0.893484	0.540598	['PSME2', 'RPS27A']	Reactome Pathways	0.267126	downregulated
Export of Viral Ribonucleoproteins from Nucleus Homo sapiens R-HSA-168274	1.3006	0.791612	0.893484	0.544084	['NUP35']	Reactome Pathways	0.264334	downregulated
Packaging Of Telomere Ends Homo sapiens R-HSA-171306	1.3006	0.791612	0.893484	0.544084	['H2AFZ']	Reactome Pathways	0.264334	downregulated
Disassembly of the destruction complex and recruitment of AXIN to the membrane Homo sapiens R-HSA-4641262	1.3006	0.791612	0.893484	0.544084	['FRAT2']	Reactome Pathways	0.264334	downregulated
Negative regulation of FGFR4 signaling Homo sapiens R-HSA-5654733	1.3006	0.791612	0.893484	0.544084	['RPS27A']	Reactome Pathways	0.264334	downregulated
HS-GAG biosynthesis Homo sapiens R-HSA-2022928	1.3006	0.791612	0.893484	0.544084	['HS3ST3B1']	Reactome Pathways	0.264334	downregulated
Regulation of TNFR1 signaling Homo sapiens R-HSA-5357905	1.3006	0.791612	0.893484	0.544084	['RPS27A']	Reactome Pathways	0.264334	downregulated
Inwardly rectifying K+ channels Homo sapiens R-HSA-1296065	1.3006	0.791612	0.893484	0.544084	['GNG10']	Reactome Pathways	0.264334	downregulated
Signaling by TGF-beta Receptor Complex Homo sapiens R-HSA-170834	1.09899	0.660881	0.893484	0.548069	['PPP1CC', 'RPS27A']	Reactome Pathways	0.261165	downregulated
Epigenetic regulation of gene expression Homo sapiens R-HSA-212165	1.04491	0.622045	0.893484	0.551392	['H2AFZ', 'H3F3A', 'TWISTNB']	Reactome Pathways	0.258539	downregulated
Transport of Mature Transcript to Cytoplasm Homo sapiens R-HSA-72202	1.08367	0.637163	0.893484	0.555455	['NUP35', 'THOC7']	Reactome Pathways	0.255351	downregulated
APC/C:Cdc20 mediated degradation of mitotic proteins Homo sapiens R-HSA-176409	1.08367	0.637163	0.893484	0.555455	['PSME2', 'RPS27A']	Reactome Pathways	0.255351	downregulated
Cooperation of Prefoldin and TriC/CCT in actin and tubulin folding Homo sapiens R-HSA-389958	1.25858	0.739904	0.893484	0.5555	['VBP1']	Reactome Pathways	0.255316	downregulated
DAG and IP3 signaling Homo sapiens R-HSA-1489509	1.25858	0.739904	0.893484	0.5555	['ADCY8']	Reactome Pathways	0.255316	downregulated
Negative regulation of FGFR1 signaling Homo sapiens R-HSA-5654726	1.25858	0.739904	0.893484	0.5555	['RPS27A']	Reactome Pathways	0.255316	downregulated
SMAD2/SMAD3:SMAD4 heterotrimer regulates transcription Homo sapiens R-HSA-2173796	1.25858	0.739904	0.893484	0.5555	['RPS27A']	Reactome Pathways	0.255316	downregulated
Oncogene Induced Senescence Homo sapiens R-HSA-2559585	1.25858	0.739904	0.893484	0.5555	['RPS27A']	Reactome Pathways	0.255316	downregulated
Signaling by NOTCH2 Homo sapiens R-HSA-1980145	1.25858	0.739904	0.893484	0.5555	['RPS27A']	Reactome Pathways	0.255316	downregulated
Resolution of D-loop Structures through Holliday Junction Intermediates Homo sapiens R-HSA-5693568	1.25858	0.739904	0.893484	0.5555	['RMI1']	Reactome Pathways	0.255316	downregulated
RNA Polymerase I Transcription Termination Homo sapiens R-HSA-73863	1.25858	0.739904	0.893484	0.5555	['TWISTNB']	Reactome Pathways	0.255316	downregulated
Nuclear import of Rev protein Homo sapiens R-HSA-180746	1.25858	0.739904	0.893484	0.5555	['NUP35']	Reactome Pathways	0.255316	downregulated
G alpha (i) signalling events Homo sapiens R-HSA-418594	1	0.584628	0.893484	0.557313	['GNG10', 'CXCL12', 'GNAI3', 'ADCY8', 'GNG11', 'GNAI1']	Reactome Pathways	0.253901	downregulated
Regulation of DNA replication Homo sapiens R-HSA-69304	1.06877	0.614448	0.893484	0.562754	['PSME2', 'RPS27A']	Reactome Pathways	0.249681	downregulated
G alpha (12/13) signalling events Homo sapiens R-HSA-416482	1.06877	0.614448	0.893484	0.562754	['GNG10', 'GNG11']	Reactome Pathways	0.249681	downregulated
Activation of APC/C and APC/C:Cdc20 mediated degradation of mitotic proteins Homo sapiens R-HSA-176814	1.06877	0.614448	0.893484	0.562754	['PSME2', 'RPS27A']	Reactome Pathways	0.249681	downregulated
Formation of the Early Elongation Complex Homo sapiens R-HSA-113418	1.21919	0.692558	0.893484	0.56663	['POLR2D']	Reactome Pathways	0.2467	downregulated
Transport of the SLBP independent Mature mRNA Homo sapiens R-HSA-159227	1.21919	0.692558	0.893484	0.56663	['NUP35']	Reactome Pathways	0.2467	downregulated
Formation of the HIV-1 Early Elongation Complex Homo sapiens R-HSA-167158	1.21919	0.692558	0.893484	0.56663	['POLR2D']	Reactome Pathways	0.2467	downregulated
Resolution of D-Loop Structures Homo sapiens R-HSA-5693537	1.21919	0.692558	0.893484	0.56663	['RMI1']	Reactome Pathways	0.2467	downregulated
E2F mediated regulation of DNA replication Homo sapiens R-HSA-113510	1.21919	0.692558	0.893484	0.56663	['TK2']	Reactome Pathways	0.2467	downregulated
FGFR2 mutant receptor activation Homo sapiens R-HSA-1839126	1.21919	0.692558	0.893484	0.56663	['POLR2D']	Reactome Pathways	0.2467	downregulated
Rev-mediated nuclear export of HIV RNA Homo sapiens R-HSA-165054	1.21919	0.692558	0.893484	0.56663	['NUP35']	Reactome Pathways	0.2467	downregulated
IRS-mediated signalling Homo sapiens R-HSA-112399	0.985355	0.556882	0.893484	0.56827	['CAB39L', 'RPS6', 'PSME2', 'GFRA1', 'RPS27A', 'KBTBD7', 'LAMTOR5']	Reactome Pathways	0.245445	downregulated
Homology Directed Repair Homo sapiens R-HSA-5693538	1.0175	0.573944	0.893484	0.568886	['TIPIN', 'RMI1', 'RPS27A']	Reactome Pathways	0.244975	downregulated
Transcription-Coupled Nucleotide Excision Repair (TC-NER) Homo sapiens R-HSA-6781827	1.05427	0.592685	0.893484	0.569968	['POLR2D', 'RPS27A']	Reactome Pathways	0.24415	downregulated
RNA polymerase II transcribes snRNA genes Homo sapiens R-HSA-6807505	1.04016	0.571827	0.893484	0.577095	['GTF2A2', 'POLR2D']	Reactome Pathways	0.238753	downregulated
EGFR interacts with phospholipase C-gamma Homo sapiens R-HSA-212718	1.18218	0.64911	0.893484	0.577482	['ADCY8']	Reactome Pathways	0.238461	downregulated
Negative regulation of FGFR2 signaling Homo sapiens R-HSA-5654727	1.18218	0.64911	0.893484	0.577482	['RPS27A']	Reactome Pathways	0.238461	downregulated
Purine metabolism Homo sapiens R-HSA-73847	1.18218	0.64911	0.893484	0.577482	['ADSSL1']	Reactome Pathways	0.238461	downregulated
Striated Muscle Contraction Homo sapiens R-HSA-390522	1.18218	0.64911	0.893484	0.577482	['TCAP']	Reactome Pathways	0.238461	downregulated
PLC-gamma1 signalling Homo sapiens R-HSA-167021	1.18218	0.64911	0.893484	0.577482	['ADCY8']	Reactome Pathways	0.238461	downregulated
Transport of the SLBP Dependant Mature mRNA Homo sapiens R-HSA-159230	1.18218	0.64911	0.893484	0.577482	['NUP35']	Reactome Pathways	0.238461	downregulated
Nuclear Pore Complex (NPC) Disassembly Homo sapiens R-HSA-3301854	1.18218	0.64911	0.893484	0.577482	['NUP35']	Reactome Pathways	0.238461	downregulated
Insulin receptor signalling cascade Homo sapiens R-HSA-74751	0.974645	0.531913	0.893484	0.579407	['CAB39L', 'RPS6', 'PSME2', 'GFRA1', 'RPS27A', 'KBTBD7', 'LAMTOR5']	Reactome Pathways	0.237016	downregulated
Separation of Sister Chromatids Homo sapiens R-HSA-2467813	0.98724	0.538429	0.893484	0.579616	['PPP1CC', 'RPS27', 'PSME2', 'RPS27A']	Reactome Pathways	0.236859	downregulated
G2/M DNA damage checkpoint Homo sapiens R-HSA-69473	1.02642	0.551828	0.895954	0.584135	['YWHAQ', 'RMI1']	Reactome Pathways	0.233487	downregulated
Glycosaminoglycan metabolism Homo sapiens R-HSA-1630316	0.991474	0.529957	0.895954	0.585954	['HS3ST3B1', 'OGN', 'ST3GAL4']	Reactome Pathways	0.232137	downregulated
Post NMDA receptor activation events Homo sapiens R-HSA-438064	1.14735	0.609154	0.895954	0.588063	['ADCY8']	Reactome Pathways	0.230576	downregulated
Fanconi Anemia Pathway Homo sapiens R-HSA-6783310	1.14735	0.609154	0.895954	0.588063	['RPS27A']	Reactome Pathways	0.230576	downregulated
Interactions of Rev with host cellular proteins Homo sapiens R-HSA-177243	1.14735	0.609154	0.895954	0.588063	['NUP35']	Reactome Pathways	0.230576	downregulated
Regulation of TP53 Degradation Homo sapiens R-HSA-6804757	1.14735	0.609154	0.895954	0.588063	['RPS27A']	Reactome Pathways	0.230576	downregulated
RIG-I/MDA5 mediated induction of IFN-alpha/beta pathways Homo sapiens R-HSA-168928	1.01304	0.532645	0.895954	0.591089	['ISG15', 'RPS27A']	Reactome Pathways	0.228347	downregulated
Regulation of APC/C activators between G1/S and early anaphase Homo sapiens R-HSA-176408	1.01304	0.532645	0.895954	0.591089	['PSME2', 'RPS27A']	Reactome Pathways	0.228347	downregulated
Transcriptional regulation of white adipocyte differentiation Homo sapiens R-HSA-381340	1.01304	0.532645	0.895954	0.591089	['LPL', 'MED18']	Reactome Pathways	0.228347	downregulated
Transcriptional misregulation in cancer Homo sapiens hsa05202	1.82719	4.54667	0.896038	0.0830474	['PER2', 'TAF15', 'JUP', 'LDB1', 'EWSR1', 'DOT1L', 'NUPR1', 'MEN1']	KEGG Pathways	1.08067	upregulated
AMPK signaling pathway Homo sapiens hsa04152	1.99499	4.77957	0.896796	0.0911013	['CRTC2', 'PRKAB2', 'TSC2', 'PRKAG2', 'HMGCR', 'PFKP']	KEGG Pathways	1.04048	upregulated
ABC transporters Homo sapiens hsa02010	2.86485	6.68211	0.896796	0.0970577	['ABCB6', 'ABCC5', 'ABCA7']	KEGG Pathways	1.01297	upregulated
Oxytocin signaling pathway Homo sapiens hsa04921	1.81942	4.15239	0.896796	0.102053	['CACNB1', 'PRKAB2', 'MAPK7', 'NPR2', 'PRKAG2', 'ELK1', 'MYLK']	KEGG Pathways	0.991174	upregulated
Terpenoid backbone biosynthesis Homo sapiens hsa00900	3.91165	8.86118	0.896796	0.103796	['HMGCS1', 'HMGCR']	KEGG Pathways	0.983821	upregulated
Endocrine and other factor-regulated calcium reabsorption Homo sapiens hsa04961	2.66911	5.82746	0.896796	0.112669	['ATP1B2', 'AP2A2', 'DNM2']	KEGG Pathways	0.948195	upregulated
Endocytosis Homo sapiens hsa04144	1.57782	3.39416	0.896796	0.116348	['EHD3', 'BIN1', 'TGFB3', 'WIPF3', 'ARAP3', 'AMPH', 'SMAP2', 'AP2A2', 'GIT1', 'DNM2']	KEGG Pathways	0.934241	upregulated
Butirosin and neomycin biosynthesis Homo sapiens hsa00524	9.76754	20.7984	0.896796	0.118915	['HK1']	KEGG Pathways	0.924762	upregulated
Spliceosome Homo sapiens hsa03040	1.83818	3.89852	0.896796	0.119929	['SART1', 'PRPF38B', 'SF3A2', 'SNRNP70', 'PRPF40B', 'ACIN1']	KEGG Pathways	0.921075	upregulated
RNA degradation Homo sapiens hsa03018	2.14616	4.43125	0.896796	0.126852	['EXOSC10', 'CNOT3', 'PABPC1', 'PFKP']	KEGG Pathways	0.896704	upregulated
alpha-Linolenic acid metabolism Homo sapiens hsa00592	3.40091	6.97836	0.896796	0.128489	['FADS2', 'PLB1']	KEGG Pathways	0.891134	upregulated
Cardiac muscle contraction Homo sapiens hsa04260	2.11704	4.29917	0.896796	0.131238	['CACNB1', 'TPM1', 'ATP1B2', 'MYH7']	KEGG Pathways	0.881939	upregulated
Tight junction Homo sapiens hsa04530	1.76862	3.53052	0.898369	0.135851	['MRAS', 'ACTN2', 'ACTN1', 'SYMPK', 'TJAP1', 'MYH7']	KEGG Pathways	0.866937	upregulated
Preimplantation Embryo Homo sapiens WP3527	0.671757	0.170392	0.899072	0.775963	['SOX11']	WikiPathways	0.110159	upregulated
Lysine degradation Homo sapiens hsa00310	2.39613	4.70083	0.900713	0.140599	['SUV420H2', 'DOT1L', 'SETD1A']	KEGG Pathways	0.852017	upregulated
G1 to S cell cycle control Mus musculus WP413	0.660338	0.162732	0.901248	0.78158	['E2F4']	WikiPathways	0.107026	upregulated
Regulation of HSF1-mediated heat shock response Homo sapiens R-HSA-3371453	1	0.51424	0.901985	0.597955	['NUP35', 'HSPA12A']	Reactome Pathways	0.223331	downregulated
RHO GTPases Activate WASPs and WAVEs Homo sapiens R-HSA-5663213	1.11451	0.572337	0.901985	0.59838	['BRK1']	Reactome Pathways	0.223023	downregulated
Regulation of TP53 Expression and Degradation Homo sapiens R-HSA-6806003	1.11451	0.572337	0.901985	0.59838	['RPS27A']	Reactome Pathways	0.223023	downregulated
mRNA Capping Homo sapiens R-HSA-72086	1.39364	0.910355	0.902752	0.520368	['ERCC2']	Reactome Pathways	0.283689	upregulated
Transferrin endocytosis and recycling Homo sapiens R-HSA-917977	1.39364	0.910355	0.902752	0.520368	['ATP6V1G2']	Reactome Pathways	0.283689	upregulated
O-linked glycosylation Homo sapiens R-HSA-5173105	1.09402	0.71262	0.902752	0.521328	['LARGE', 'MUC3A', 'ADAMTS10']	Reactome Pathways	0.282889	upregulated
Regulation of TP53 Activity Homo sapiens R-HSA-5633007	1.06172	0.686156	0.902752	0.523997	['PRKAB2', 'TAF9', 'PRKAG2', 'TAF6']	Reactome Pathways	0.280671	upregulated
trans-Golgi Network Vesicle Budding Homo sapiens R-HSA-199992	1.14765	0.738621	0.902752	0.5254	['AP1S1', 'DNM2']	Reactome Pathways	0.27951	upregulated
Clathrin derived vesicle budding Homo sapiens R-HSA-421837	1.14765	0.738621	0.902752	0.5254	['AP1S1', 'DNM2']	Reactome Pathways	0.27951	upregulated
Signaling by EGFR Homo sapiens R-HSA-177929	1.01472	0.643692	0.902752	0.530276	['MOV10', 'PRKAR1B', 'ACTN2', 'DLG4', 'RASA4', 'PDE1A', 'TSC2', 'ARHGEF7', 'AP2A2']	Reactome Pathways	0.275498	upregulated
Processing of Capped Intron-Containing Pre-mRNA Homo sapiens R-HSA-72203	1.03761	0.657019	0.902752	0.530888	['SART1', 'SF3A2', 'CPSF1', 'SNRNP70', 'SRRT']	Reactome Pathways	0.274997	upregulated
Activated NOTCH1 Transmits Signal to the Nucleus Homo sapiens R-HSA-2122948	1.34552	0.848222	0.902752	0.532376	['DTX2']	Reactome Pathways	0.273781	upregulated
Termination of translesion DNA synthesis Homo sapiens R-HSA-5656169	1.34552	0.848222	0.902752	0.532376	['USP10']	Reactome Pathways	0.273781	upregulated
Activation of Kainate Receptors upon glutamate binding Homo sapiens R-HSA-451326	1.34552	0.848222	0.902752	0.532376	['DLG4']	Reactome Pathways	0.273781	upregulated
RNA Polymerase I Promoter Escape Homo sapiens R-HSA-73772	1.34552	0.848222	0.902752	0.532376	['ERCC2']	Reactome Pathways	0.273781	upregulated
Gap junction trafficking and regulation Homo sapiens R-HSA-157858	1.34552	0.848222	0.902752	0.532376	['DNM2']	Reactome Pathways	0.273781	upregulated
Lipid digestion, mobilization, and transport Homo sapiens R-HSA-73923	1.13096	0.71155	0.902752	0.533041	['SCARB1', 'LIPG']	Reactome Pathways	0.273239	upregulated
COPI-dependent Golgi-to-ER retrograde traffic Homo sapiens R-HSA-6811434	0.987291	0.496573	0.906834	0.604735	['TMED7', 'SEC22B']	Reactome Pathways	0.218435	downregulated
Transport of Mature mRNA Derived from an Intronless Transcript Homo sapiens R-HSA-159231	1.0835	0.538348	0.906834	0.608438	['NUP35']	Reactome Pathways	0.215784	downregulated
Apoptotic cleavage of cellular proteins Homo sapiens R-HSA-111465	1.0835	0.538348	0.906834	0.608438	['DSP']	Reactome Pathways	0.215784	downregulated
HDR through Single Strand Annealing (SSA) Homo sapiens R-HSA-5685938	1.0835	0.538348	0.906834	0.608438	['RMI1']	Reactome Pathways	0.215784	downregulated
Platelet activation, signaling and aggregation Homo sapiens R-HSA-76002	0.946729	0.469801	0.906834	0.608818	['GNG10', 'TMSB4X', 'IGF2', 'GNAI3', 'GNG11', 'GNAI1']	Reactome Pathways	0.215513	downregulated
M/G1 Transition Homo sapiens R-HSA-68874	0.9749	0.479611	0.906834	0.611427	['PSME2', 'RPS27A']	Reactome Pathways	0.213655	downregulated
DNA Replication Pre-Initiation Homo sapiens R-HSA-69002	0.9749	0.479611	0.906834	0.611427	['PSME2', 'RPS27A']	Reactome Pathways	0.213655	downregulated
Antigen processing-Cross presentation Homo sapiens R-HSA-1236975	0.9749	0.479611	0.906834	0.611427	['PSME2', 'RPS27A']	Reactome Pathways	0.213655	downregulated
RHO GTPase Effectors Homo sapiens R-HSA-195258	0.939027	0.454289	0.906834	0.616445	['PPP1CC', 'RPS27', 'YWHAQ', 'H2AFZ', 'H3F3A', 'BRK1']	Reactome Pathways	0.210106	downregulated
p75 NTR receptor-mediated signalling Homo sapiens R-HSA-193704	0.962814	0.463319	0.906834	0.618033	['RPS27A', 'RTN4']	Reactome Pathways	0.208988	downregulated
DNA Damage Recognition in GG-NER Homo sapiens R-HSA-5696394	1.05416	0.506915	0.906834	0.618245	['RPS27A']	Reactome Pathways	0.208839	downregulated
G1 Phase Homo sapiens R-HSA-69236	1.05416	0.506915	0.906834	0.618245	['RPS27A']	Reactome Pathways	0.208839	downregulated
Cyclin D associated events in G1 Homo sapiens R-HSA-69231	1.05416	0.506915	0.906834	0.618245	['RPS27A']	Reactome Pathways	0.208839	downregulated
Transport of Mature mRNAs Derived from Intronless Transcripts Homo sapiens R-HSA-159234	1.05416	0.506915	0.906834	0.618245	['NUP35']	Reactome Pathways	0.208839	downregulated
Glutathione conjugation Homo sapiens R-HSA-156590	1.05416	0.506915	0.906834	0.618245	['GSTO2']	Reactome Pathways	0.208839	downregulated
Notch Signaling Pathway Homo sapiens WP61	0.638622	0.148603	0.906952	0.792397	['MAML3']	WikiPathways	0.101057	upregulated
ESC Pluripotency Pathways Mus musculus WP339	0.676969	0.156112	0.906952	0.794053	['MAPK7', 'ELK1']	WikiPathways	0.10015	upregulated
Activation of NMDA receptor upon glutamate binding and postsynaptic events Homo sapiens R-HSA-442755	1.02637	0.477797	0.908104	0.627807	['ADCY8']	Reactome Pathways	0.202174	downregulated
Association of TriC/CCT with target proteins during biosynthesis Homo sapiens R-HSA-390471	1.02637	0.477797	0.908104	0.627807	['FBXL5']	Reactome Pathways	0.202174	downregulated
Nuclear signaling by ERBB4 Homo sapiens R-HSA-1251985	1.02637	0.477797	0.908104	0.627807	['CXCL12']	Reactome Pathways	0.202174	downregulated
Dual Incision in GG-NER Homo sapiens R-HSA-5696400	1.02637	0.477797	0.908104	0.627807	['RPS27A']	Reactome Pathways	0.202174	downregulated
Presynaptic phase of homologous DNA pairing and strand exchange Homo sapiens R-HSA-5693616	1.02637	0.477797	0.908104	0.627807	['RMI1']	Reactome Pathways	0.202174	downregulated
tRNA modification in the nucleus and cytosol Homo sapiens R-HSA-6782315	1.02637	0.477797	0.908104	0.627807	['TPRKB']	Reactome Pathways	0.202174	downregulated
Hedgehog 'on' state Homo sapiens R-HSA-5632684	0.939517	0.432622	0.908104	0.630986	['PSME2', 'RPS27A']	Reactome Pathways	0.199981	downregulated
APC/C-mediated degradation of cell cycle proteins Homo sapiens R-HSA-174143	0.939517	0.432622	0.908104	0.630986	['PSME2', 'RPS27A']	Reactome Pathways	0.199981	downregulated
Regulation of mitotic cell cycle Homo sapiens R-HSA-453276	0.939517	0.432622	0.908104	0.630986	['PSME2', 'RPS27A']	Reactome Pathways	0.199981	downregulated
Meiosis Homo sapiens R-HSA-1500620	0.939517	0.432622	0.908104	0.630986	['H2AFZ', 'H3F3A']	Reactome Pathways	0.199981	downregulated
Mitotic Anaphase Homo sapiens R-HSA-68882	0.922457	0.424251	0.908104	0.631338	['PPP1CC', 'RPS27', 'PSME2', 'RPS27A']	Reactome Pathways	0.199738	downregulated
Mitotic Metaphase and Anaphase Homo sapiens R-HSA-2555396	0.916983	0.415229	0.908197	0.635832	['PPP1CC', 'RPS27', 'PSME2', 'RPS27A']	Reactome Pathways	0.196658	downregulated
Negative regulation of MAPK pathway Homo sapiens R-HSA-5675221	1	0.450781	0.908197	0.63713	['RPS27A']	Reactome Pathways	0.195772	downregulated
PKMTs methylate histone lysines Homo sapiens R-HSA-3214841	1	0.450781	0.908197	0.63713	['SMYD2']	Reactome Pathways	0.195772	downregulated
Regulation of mRNA stability by proteins that bind AU-rich elements Homo sapiens R-HSA-450531	0.928285	0.418159	0.908197	0.637332	['PSME2', 'RPS27A']	Reactome Pathways	0.195634	downregulated
Cell junction organization Homo sapiens R-HSA-446728	0.928285	0.418159	0.908197	0.637332	['CLDN11', 'PARVA']	Reactome Pathways	0.195634	downregulated
Metabolism of nucleotides Homo sapiens R-HSA-15869	0.917316	0.404251	0.908197	0.643593	['ADSSL1', 'TK2']	Reactome Pathways	0.191389	downregulated
Platelet homeostasis Homo sapiens R-HSA-418346	0.917316	0.404251	0.908197	0.643593	['GNG10', 'GNG11']	Reactome Pathways	0.191389	downregulated
Regulation of PLK1 Activity at G2/M Transition Homo sapiens R-HSA-2565942	0.917316	0.404251	0.908197	0.643593	['RPS27A', 'HAUS2']	Reactome Pathways	0.191389	downregulated
Elastic fibre formation Homo sapiens R-HSA-1566948	0.97495	0.425678	0.908197	0.64622	['VTN']	Reactome Pathways	0.18962	downregulated
Glycosphingolipid metabolism Homo sapiens R-HSA-1660662	0.97495	0.425678	0.908197	0.64622	['ARSG']	Reactome Pathways	0.18962	downregulated
TNF signaling Homo sapiens R-HSA-75893	0.97495	0.425678	0.908197	0.64622	['RPS27A']	Reactome Pathways	0.18962	downregulated
Netrin-1 signaling Homo sapiens R-HSA-373752	0.951122	0.402318	0.908197	0.655083	['TRPC1']	Reactome Pathways	0.183704	downregulated
Deactivation of the beta-catenin transactivating complex Homo sapiens R-HSA-3769402	0.951122	0.402318	0.908197	0.655083	['RPS27A']	Reactome Pathways	0.183704	downregulated
Homologous DNA Pairing and Strand Exchange Homo sapiens R-HSA-5693579	0.951122	0.402318	0.908197	0.655083	['RMI1']	Reactome Pathways	0.183704	downregulated
Transcriptional regulation of pluripotent stem cells Homo sapiens R-HSA-452723	0.951122	0.402318	0.908197	0.655083	['POLR2D']	Reactome Pathways	0.183704	downregulated
Glucose transport Homo sapiens R-HSA-70153	0.951122	0.402318	0.908197	0.655083	['NUP35']	Reactome Pathways	0.183704	downregulated
Intrinsic Pathway for Apoptosis Homo sapiens R-HSA-109606	0.951122	0.402318	0.908197	0.655083	['YWHAQ']	Reactome Pathways	0.183704	downregulated
Retinoid metabolism and transport Homo sapiens R-HSA-975634	0.951122	0.402318	0.908197	0.655083	['LPL']	Reactome Pathways	0.183704	downregulated
Signaling by Retinoic Acid Homo sapiens R-HSA-5362517	0.951122	0.402318	0.908197	0.655083	['DLAT']	Reactome Pathways	0.183704	downregulated
tRNA Aminoacylation Homo sapiens R-HSA-379724	0.951122	0.402318	0.908197	0.655083	['LARS2']	Reactome Pathways	0.183704	downregulated
BMAL1:CLOCK,NPAS2 activates circadian gene expression Homo sapiens R-HSA-1368108	0.951122	0.402318	0.908197	0.655083	['NR3C1']	Reactome Pathways	0.183704	downregulated
Regulation of TP53 Activity through Phosphorylation Homo sapiens R-HSA-6804756	0.896136	0.378	0.908197	0.655858	['RMI1', 'RPS27A']	Reactome Pathways	0.18319	downregulated
Signaling by Insulin receptor Homo sapiens R-HSA-74752	0.896578	0.368387	0.909181	0.663066	['CAB39L', 'RPS6', 'PSME2', 'GFRA1', 'RPS27A', 'KBTBD7', 'LAMTOR5']	Reactome Pathways	0.178443	downregulated
Signaling by FGFR2 in disease Homo sapiens R-HSA-5655253	0.928428	0.380553	0.909181	0.663724	['POLR2D']	Reactome Pathways	0.178013	downregulated
TP53 Regulates Transcription of Cell Death Genes Homo sapiens R-HSA-5633008	0.928428	0.380553	0.909181	0.663724	['BNIP3L']	Reactome Pathways	0.178013	downregulated
Formation of Incision Complex in GG-NER Homo sapiens R-HSA-5696395	0.928428	0.380553	0.909181	0.663724	['RPS27A']	Reactome Pathways	0.178013	downregulated
Amine ligand-binding receptors Homo sapiens R-HSA-375280	0.928428	0.380553	0.909181	0.663724	['HTR2C']	Reactome Pathways	0.178013	downregulated
Signaling by Hedgehog Homo sapiens R-HSA-5358351	0.878973	0.359133	0.909181	0.664592	['PSME2', 'ADCY8', 'RPS27A']	Reactome Pathways	0.177445	downregulated
Mitotic G1-G1/S phases Homo sapiens R-HSA-453279	0.878973	0.359133	0.909181	0.664592	['PSME2', 'TK2', 'RPS27A']	Reactome Pathways	0.177445	downregulated
Cell Cycle Checkpoints Homo sapiens R-HSA-69620	0.875408	0.349937	0.909181	0.670493	['YWHAQ', 'RMI1', 'PSME2', 'RPS27A']	Reactome Pathways	0.173606	downregulated
Phase 0 - rapid depolarisation Homo sapiens R-HSA-5576892	0.90679	0.360246	0.909181	0.672149	['SCN4B']	Reactome Pathways	0.172535	downregulated
Inositol phosphate metabolism Homo sapiens R-HSA-1483249	0.90679	0.360246	0.909181	0.672149	['NUDT4']	Reactome Pathways	0.172535	downregulated
Transcriptional activity of SMAD2/SMAD3:SMAD4 heterotrimer Homo sapiens R-HSA-2173793	0.90679	0.360246	0.909181	0.672149	['RPS27A']	Reactome Pathways	0.172535	downregulated
SUMOylation of DNA replication proteins Homo sapiens R-HSA-4615885	0.90679	0.360246	0.909181	0.672149	['NUP35']	Reactome Pathways	0.172535	downregulated
Interleukin-1 signaling Homo sapiens R-HSA-446652	0.90679	0.360246	0.909181	0.672149	['RPS27A']	Reactome Pathways	0.172535	downregulated
Phospholipase C-mediated cascade; FGFR3 Homo sapiens R-HSA-5654227	0.90679	0.360246	0.909181	0.672149	['ADCY8']	Reactome Pathways	0.172535	downregulated
TRAF6 Mediated Induction of proinflammatory cytokines Homo sapiens R-HSA-168180	1.11474	0.685657	0.910818	0.540598	['MAPK7', 'ELK1']	Reactome Pathways	0.267126	upregulated
Amino acid transport across the plasma membrane Homo sapiens R-HSA-352230	1.3006	0.791612	0.910818	0.544084	['SLC7A8']	Reactome Pathways	0.264334	upregulated
Pausing and recovery of Tat-mediated HIV elongation Homo sapiens R-HSA-167238	1.3006	0.791612	0.910818	0.544084	['ELL']	Reactome Pathways	0.264334	upregulated
Tat-mediated HIV elongation arrest and recovery Homo sapiens R-HSA-167243	1.3006	0.791612	0.910818	0.544084	['ELL']	Reactome Pathways	0.264334	upregulated
Eukaryotic Translation Initiation Homo sapiens R-HSA-72613	1.05438	0.63907	0.910818	0.545469	['PABPC1', 'RPL28', 'RPS12']	Reactome Pathways	0.26323	upregulated
Cap-dependent Translation Initiation Homo sapiens R-HSA-72737	1.05438	0.63907	0.910818	0.545469	['PABPC1', 'RPL28', 'RPS12']	Reactome Pathways	0.26323	upregulated
Thrombin signalling through proteinase activated receptors (PARs) Homo sapiens R-HSA-456926	1.25858	0.739904	0.914714	0.5555	['F2RL2']	Reactome Pathways	0.255316	upregulated
DNA methylation Homo sapiens R-HSA-5334118	1.25858	0.739904	0.914714	0.5555	['DNMT1']	Reactome Pathways	0.255316	upregulated
RNA Polymerase I Transcription Termination Homo sapiens R-HSA-73863	1.25858	0.739904	0.914714	0.5555	['ERCC2']	Reactome Pathways	0.255316	upregulated
Cooperation of Prefoldin and TriC/CCT in actin and tubulin folding Homo sapiens R-HSA-389958	1.25858	0.739904	0.914714	0.5555	['TUBB4A']	Reactome Pathways	0.255316	upregulated
Oncogene Induced Senescence Homo sapiens R-HSA-2559585	1.25858	0.739904	0.914714	0.5555	['MOV10']	Reactome Pathways	0.255316	upregulated
Keratan sulfate/keratin metabolism Homo sapiens R-HSA-1638074	1.25858	0.739904	0.914714	0.5555	['CHST1']	Reactome Pathways	0.255316	upregulated
RNA Polymerase I, RNA Polymerase III, and Mitochondrial Transcription Homo sapiens R-HSA-504046	1.03561	0.605528	0.915515	0.55727	['KAT2A', 'SNAPC4', 'ERCC2']	Reactome Pathways	0.253934	upregulated
RMTs methylate histone arginines Homo sapiens R-HSA-3214858	0.886136	0.341276	0.915744	0.680363	['H2AFZ']	Reactome Pathways	0.167259	downregulated
Signaling by ERBB2 Homo sapiens R-HSA-1227986	0.886136	0.341276	0.915744	0.680363	['RPS27A']	Reactome Pathways	0.167259	downregulated
SUMOylation of RNA binding proteins Homo sapiens R-HSA-4570464	0.886136	0.341276	0.915744	0.680363	['NUP35']	Reactome Pathways	0.167259	downregulated
Eicosanoid Synthesis Homo sapiens WP167	1.69705	1.3343	0.916372	0.455551	['PTGDS']	WikiPathways	0.341463	downregulated
Proteasome Degradation Homo sapiens WP183	1.3012	1.00667	0.916372	0.461328	['H2AFZ', 'PSME2']	WikiPathways	0.33599	downregulated
Physiological and Pathological Hypertrophy of the Heart Homo sapiens WP1528	1.62625	1.2307	0.916372	0.469178	['EDN1']	WikiPathways	0.328662	downregulated
Endochondral Ossification Homo sapiens WP474	1.2591	0.929865	0.916372	0.477823	['FRZB', 'IGF2']	WikiPathways	0.320733	downregulated
Oxidative Stress Mus musculus WP412	1.56112	1.13782	0.916372	0.482465	['NQO1']	WikiPathways	0.316534	downregulated
Histone Modifications Homo sapiens WP2369	1.21963	0.860091	0.916372	0.494006	['H3F3A', 'SMYD2']	WikiPathways	0.306268	downregulated
FSH signaling pathway Homo sapiens WP2035	1.501	1.05423	0.916372	0.495421	['RPS6']	WikiPathways	0.305026	downregulated
Wnt Signaling Pathway NetPath Mus musculus WP539	1.13674	0.7959	0.916372	0.496507	['SFRP1', 'FRAT2', 'WNT5A']	WikiPathways	0.304075	downregulated
NRF2 pathway Homo sapiens WP2884	1.09939	0.767364	0.916372	0.497583	['NQO1', 'PRDX1', 'SLC6A13', 'SLC39A12']	WikiPathways	0.303135	downregulated
One Carbon Metabolism Homo sapiens WP241	1.44534	0.97874	0.916372	0.508052	['MAT2B']	WikiPathways	0.294092	downregulated
Melatonin metabolism and effects Homo sapiens WP3298	1.44534	0.97874	0.916372	0.508052	['EDN1']	WikiPathways	0.294092	downregulated
One Carbon Metabolism Mus musculus WP435	1.44534	0.97874	0.916372	0.508052	['MAT2B']	WikiPathways	0.294092	downregulated
Matrix Metalloproteinases Mus musculus WP441	1.39364	0.910355	0.916372	0.520368	['TIMP4']	WikiPathways	0.283689	downregulated
Gastric Cancer Network 1 Homo sapiens WP2361	1.39364	0.910355	0.916372	0.520368	['H3F3A']	WikiPathways	0.283689	downregulated
Inflammatory Response Pathway Mus musculus WP458	1.34552	0.848222	0.916372	0.532376	['VTN']	WikiPathways	0.273781	downregulated
Hypothetical Network for Drug Addiction Mus musculus WP1246	1.34552	0.848222	0.916372	0.532376	['ADCY8']	WikiPathways	0.273781	downregulated
Matrix Metalloproteinases Homo sapiens WP129	1.34552	0.848222	0.916372	0.532376	['TIMP4']	WikiPathways	0.273781	downregulated
Inflammatory Response Pathway Homo sapiens WP453	1.34552	0.848222	0.916372	0.532376	['VTN']	WikiPathways	0.273781	downregulated
Glutathione and one carbon metabolism Mus musculus WP730	1.34552	0.848222	0.916372	0.532376	['MAT2B']	WikiPathways	0.273781	downregulated
Statin Pathway Homo sapiens WP430	1.3006	0.791612	0.916372	0.544084	['LPL']	WikiPathways	0.264334	downregulated
Oxidative Stress Homo sapiens WP408	1.3006	0.791612	0.916372	0.544084	['NQO1']	WikiPathways	0.264334	downregulated
Alzheimers Disease Mus musculus WP2075	1.09899	0.660881	0.916372	0.548069	['MME', 'LPL']	WikiPathways	0.261165	downregulated
Type II interferon signaling (IFNG) Mus musculus WP1253	1.25858	0.739904	0.916372	0.5555	['ISG15']	WikiPathways	0.255316	downregulated
Hypothetical Network for Drug Addiction Homo sapiens WP666	1.25858	0.739904	0.916372	0.5555	['ADCY8']	WikiPathways	0.255316	downregulated
Monoamine Transport Homo sapiens WP727	1.25858	0.739904	0.916372	0.5555	['TDO2']	WikiPathways	0.255316	downregulated
Monoamine GPCRs Mus musculus WP570	1.25858	0.739904	0.916372	0.5555	['HTR2C']	WikiPathways	0.255316	downregulated
Oncostatin M Signaling Pathway Homo sapiens WP2374	0.608592	0.130028	0.918105	0.807628	['VEGFA']	WikiPathways	0.0927886	upregulated
Sialic acid metabolism Homo sapiens R-HSA-4085001	1.21919	0.692558	0.918198	0.56663	['ST8SIA5']	Reactome Pathways	0.2467	upregulated
Glucagon signaling in metabolic regulation Homo sapiens R-HSA-163359	1.21919	0.692558	0.918198	0.56663	['PRKAR1B']	Reactome Pathways	0.2467	upregulated
Detoxification of Reactive Oxygen Species Homo sapiens R-HSA-3299685	1.21919	0.692558	0.918198	0.56663	['SOD3']	Reactome Pathways	0.2467	upregulated
Formation of the HIV-1 Early Elongation Complex Homo sapiens R-HSA-167158	1.21919	0.692558	0.918198	0.56663	['ERCC2']	Reactome Pathways	0.2467	upregulated
Formation of the Early Elongation Complex Homo sapiens R-HSA-113418	1.21919	0.692558	0.918198	0.56663	['ERCC2']	Reactome Pathways	0.2467	upregulated
Resolution of D-Loop Structures Homo sapiens R-HSA-5693537	1.21919	0.692558	0.918198	0.56663	['RTEL1']	Reactome Pathways	0.2467	upregulated
Leptin signaling pathway Homo sapiens WP2034	1.06877	0.614448	0.920091	0.562754	['CFL2', 'RPS6']	WikiPathways	0.249681	downregulated
Monoamine GPCRs Homo sapiens WP58	1.21919	0.692558	0.920091	0.56663	['HTR2C']	WikiPathways	0.2467	downregulated
Mesodermal Commitment Pathway Homo sapiens WP2857	1.05427	0.592685	0.920091	0.569968	['NOG', 'RPL38']	WikiPathways	0.24415	downregulated
Axon guidance Homo sapiens hsa04360	1.6044	2.48421	0.92014	0.212595	['CXCL12', 'CFL2', 'GNAI3', 'GNAI1', 'RND1']	KEGG Pathways	0.672448	downregulated
Glycerophospholipid metabolism Homo sapiens hsa00564	1.72005	2.65132	0.92014	0.214076	['PLA2G16', 'AGPAT9', 'ETNK2', 'CHPT1']	KEGG Pathways	0.669431	downregulated
Alanine, aspartate and glutamate metabolism Homo sapiens hsa00250	2.36911	3.6117	0.92014	0.217731	['ADSSL1', 'ASPA']	KEGG Pathways	0.662079	downregulated
Dopaminergic synapse Homo sapiens hsa04728	1.57836	2.37838	0.92014	0.221604	['PPP1CC', 'GNG10', 'GNAI3', 'GNG11', 'GNAI1']	KEGG Pathways	0.654422	downregulated
Kit Receptor Signaling Pathway Mus musculus WP407	0.590089	0.119153	0.921093	0.817157	['FES']	WikiPathways	0.0876945	upregulated
G1 to S cell cycle control Homo sapiens WP45	0.581252	0.114115	0.921093	0.821743	['E2F4']	WikiPathways	0.0852637	upregulated
PPAR signaling pathway Mus musculus WP2316	0.581252	0.114115	0.921093	0.821743	['FADS2']	WikiPathways	0.0852637	upregulated
Metapathway biotransformation Homo sapiens WP702	0.666571	0.127791	0.921093	0.825544	['CYP2S1', 'AKR1D1', 'CHST1']	WikiPathways	0.08326	upregulated
RNA Polymerase I Promoter Clearance Homo sapiens R-HSA-73854	1.05427	0.592685	0.921513	0.569968	['KAT2A', 'ERCC2']	Reactome Pathways	0.24415	upregulated
Parkin-Ubiquitin Proteasomal System pathway Homo sapiens WP2359	0.564346	0.104764	0.922435	0.830575	['TUBB4A']	WikiPathways	0.0806213	upregulated
DNA Repair Homo sapiens R-HSA-73894	0.981759	0.548431	0.922702	0.571997	['RTEL1', 'INO80E', 'ELL', 'USP10', 'ERCC2', 'XRCC1', 'ASCC2']	Reactome Pathways	0.242606	upregulated
Endoderm Differentiation Homo sapiens WP2853	0.556255	0.100422	0.922903	0.834825	['PABPC1']	WikiPathways	0.0784045	upregulated
Senescence-Associated Secretory Phenotype (SASP) Homo sapiens R-HSA-2559582	1.04016	0.571827	0.923195	0.577095	['FZR1', 'MAPK7']	Reactome Pathways	0.238753	upregulated
ROS, RNS production in response to bacteria Homo sapiens R-HSA-1222556	1.18218	0.64911	0.923195	0.577482	['ATP6V1G2']	Reactome Pathways	0.238461	upregulated
Lipoprotein metabolism Homo sapiens R-HSA-174824	1.18218	0.64911	0.923195	0.577482	['SCARB1']	Reactome Pathways	0.238461	upregulated
EPHA-mediated growth cone collapse Homo sapiens R-HSA-3928663	1.18218	0.64911	0.923195	0.577482	['VEGFA']	Reactome Pathways	0.238461	upregulated
Phospholipase C-mediated cascade; FGFR4 Homo sapiens R-HSA-5654228	0.866399	0.323536	0.923562	0.688372	['ADCY8']	Reactome Pathways	0.162177	downregulated
TNFR2 non-canonical NF-kB pathway Homo sapiens R-HSA-5668541	0.838062	0.310207	0.923562	0.690632	['PSME2', 'RPS27A']	Reactome Pathways	0.160753	downregulated
Cellular response to heat stress Homo sapiens R-HSA-3371556	0.829104	0.300307	0.923562	0.696138	['NUP35', 'HSPA12A']	Reactome Pathways	0.157305	downregulated
NOTCH1 Intracellular Domain Regulates Transcription Homo sapiens R-HSA-2122947	0.847521	0.306926	0.923562	0.696181	['RPS27A']	Reactome Pathways	0.157278	downregulated
Phospholipase C-mediated cascade: FGFR1 Homo sapiens R-HSA-5654219	0.847521	0.306926	0.923562	0.696181	['ADCY8']	Reactome Pathways	0.157278	downregulated
Antigen activates B Cell Receptor (BCR) leading to generation of second messengers Homo sapiens R-HSA-983695	0.847521	0.306926	0.923562	0.696181	['TRPC1']	Reactome Pathways	0.157278	downregulated
RNA Polymerase I Transcription Initiation Homo sapiens R-HSA-73762	0.847521	0.306926	0.923562	0.696181	['TWISTNB']	Reactome Pathways	0.157278	downregulated
Visual phototransduction Homo sapiens R-HSA-2187338	0.820334	0.290763	0.923562	0.701563	['LPL', 'RPE65']	Reactome Pathways	0.153933	downregulated
Synthesis of DNA Homo sapiens R-HSA-69239	0.820334	0.290763	0.923562	0.701563	['PSME2', 'RPS27A']	Reactome Pathways	0.153933	downregulated
Death Receptor Signalling Homo sapiens R-HSA-73887	0.829446	0.291359	0.923562	0.703794	['RPS27A']	Reactome Pathways	0.152554	downregulated
Hexose transport Homo sapiens R-HSA-189200	0.829446	0.291359	0.923562	0.703794	['NUP35']	Reactome Pathways	0.152554	downregulated
TP53 Regulates Transcription of Cell Cycle Genes Homo sapiens R-HSA-6791312	0.829446	0.291359	0.923562	0.703794	['CNOT7']	Reactome Pathways	0.152554	downregulated
DNA Double-Strand Break Repair Homo sapiens R-HSA-5693532	0.822881	0.28615	0.923562	0.706281	['TIPIN', 'RMI1', 'RPS27A']	Reactome Pathways	0.151022	downregulated
G alpha (q) signalling events Homo sapiens R-HSA-416476	0.832888	0.289142	0.923562	0.706695	['GNG10', 'EDN1', 'HTR2C', 'GNG11']	Reactome Pathways	0.150768	downregulated
Metabolism of carbohydrates Homo sapiens R-HSA-71387	0.845978	0.288876	0.923562	0.710725	['HS3ST3B1', 'PRPS2', 'OGN', 'ST3GAL4', 'NUP35', 'RPS27A']	Reactome Pathways	0.148299	downregulated
Amino acid and oligopeptide SLC transporters Homo sapiens R-HSA-425374	0.812124	0.276754	0.923562	0.711217	['SLC1A6']	Reactome Pathways	0.147998	downregulated
Cross-presentation of soluble exogenous antigens (endosomes) Homo sapiens R-HSA-1236978	0.812124	0.276754	0.923562	0.711217	['PSME2']	Reactome Pathways	0.147998	downregulated
Phospholipase C-mediated cascade; FGFR2 Homo sapiens R-HSA-5654221	0.812124	0.276754	0.923562	0.711217	['ADCY8']	Reactome Pathways	0.147998	downregulated
Retrograde transport at the Trans-Golgi-Network Homo sapiens R-HSA-6811440	0.812124	0.276754	0.923562	0.711217	['RHOBTB3']	Reactome Pathways	0.147998	downregulated
CLEC7A (Dectin-1) signaling Homo sapiens R-HSA-5607764	0.803337	0.272682	0.923562	0.712171	['PSME2', 'RPS27A']	Reactome Pathways	0.147416	downregulated
Resolution of Sister Chromatid Cohesion Homo sapiens R-HSA-2500257	0.803337	0.272682	0.923562	0.712171	['PPP1CC', 'RPS27']	Reactome Pathways	0.147416	downregulated
Potassium Channels Homo sapiens R-HSA-1296071	0.803337	0.272682	0.923562	0.712171	['GNG10', 'KCNK2']	Reactome Pathways	0.147416	downregulated
Downstream TCR signaling Homo sapiens R-HSA-202424	0.803337	0.272682	0.923562	0.712171	['PSME2', 'RPS27A']	Reactome Pathways	0.147416	downregulated
MAPK family signaling cascades Homo sapiens R-HSA-5683057	0.839804	0.279345	0.924373	0.717034	['SEPT7', 'CDC42EP3', 'PSME2', 'GFRA1', 'RPS27A', 'KBTBD7']	Reactome Pathways	0.14446	downregulated
Phase II conjugation Homo sapiens R-HSA-156580	0.795099	0.264118	0.924373	0.717356	['GSTO2', 'MAT2B']	Reactome Pathways	0.144265	downregulated
Metabolism of non-coding RNA Homo sapiens R-HSA-194441	0.795509	0.263038	0.924373	0.718454	['NUP35']	Reactome Pathways	0.143601	downregulated
snRNP Assembly Homo sapiens R-HSA-191859	0.795509	0.263038	0.924373	0.718454	['NUP35']	Reactome Pathways	0.143601	downregulated
Deadenylation-dependent mRNA decay Homo sapiens R-HSA-429914	0.795509	0.263038	0.924373	0.718454	['CNOT7']	Reactome Pathways	0.143601	downregulated
Fcgamma receptor (FCGR) dependent phagocytosis Homo sapiens R-HSA-2029480	1	0.544188	0.92494	0.580313	['WIPF3', 'MYO9B', 'BAIAP2']	Reactome Pathways	0.236338	upregulated
Diseases of signal transduction Homo sapiens R-HSA-5663202	0.971126	0.523841	0.92494	0.583088	['KAT2A', 'HDAC10', 'CDC37', 'SYVN1', 'TSC2', 'MAML3', 'MAMLD1']	Reactome Pathways	0.234266	upregulated
Biosynthesis of the N-glycan precursor (dolichol lipid-linked oligosaccharide, LLO) and transfer to a nascent protein Homo sapiens R-HSA-446193	1.02642	0.551828	0.92494	0.584135	['ALG3', 'ST8SIA5']	Reactome Pathways	0.233487	upregulated
Resolution of Abasic Sites (AP sites) Homo sapiens R-HSA-73933	1.14735	0.609154	0.92494	0.588063	['XRCC1']	Reactome Pathways	0.230576	upregulated
Base Excision Repair Homo sapiens R-HSA-73884	1.14735	0.609154	0.92494	0.588063	['XRCC1']	Reactome Pathways	0.230576	upregulated
Bile acid and bile salt metabolism Homo sapiens R-HSA-194068	1.14735	0.609154	0.92494	0.588063	['AKR1D1']	Reactome Pathways	0.230576	upregulated
Generation of second messenger molecules Homo sapiens R-HSA-202433	1.14735	0.609154	0.92494	0.588063	['CD3D']	Reactome Pathways	0.230576	upregulated
RNA Polymerase I Transcription Homo sapiens R-HSA-73864	1.01304	0.532645	0.92494	0.591089	['KAT2A', 'ERCC2']	Reactome Pathways	0.228347	upregulated
Transcriptional regulation of white adipocyte differentiation Homo sapiens R-HSA-381340	1.01304	0.532645	0.92494	0.591089	['MED24', 'MED15']	Reactome Pathways	0.228347	upregulated
Toll Like Receptor 4 (TLR4) Cascade Homo sapiens R-HSA-166016	0.983092	0.516138	0.92494	0.591546	['MAPK7', 'ELK1', 'DNM2']	Reactome Pathways	0.228011	upregulated
Metabolism of fat-soluble vitamins Homo sapiens R-HSA-6806667	0.779559	0.250145	0.926175	0.72551	['LPL']	Reactome Pathways	0.139356	downregulated
Nuclear Envelope Breakdown Homo sapiens R-HSA-2980766	0.779559	0.250145	0.926175	0.72551	['NUP35']	Reactome Pathways	0.139356	downregulated
mRNA 3'-end processing Homo sapiens R-HSA-72187	0.779559	0.250145	0.926175	0.72551	['THOC7']	Reactome Pathways	0.139356	downregulated
Post-Elongation Processing of Intron-Containing pre-mRNA Homo sapiens R-HSA-112296	0.779559	0.250145	0.926175	0.72551	['THOC7']	Reactome Pathways	0.139356	downregulated
Interferon Signaling Homo sapiens R-HSA-913531	0.810988	0.260216	0.926175	0.725522	['NUP35', 'ISG15', 'RPS27A', 'KPNA1']	Reactome Pathways	0.139349	downregulated
Regulation of TP53 Activity Homo sapiens R-HSA-5633007	0.789276	0.24645	0.926322	0.7318	['RMI1', 'SMYD2', 'RPS27A']	Reactome Pathways	0.135608	downregulated
Nucleosome assembly Homo sapiens R-HSA-774815	0.764234	0.238015	0.926322	0.73239	['H2AFZ']	Reactome Pathways	0.135257	downregulated
Deposition of new CENPA-containing nucleosomes at the centromere Homo sapiens R-HSA-606279	0.764234	0.238015	0.926322	0.73239	['H2AFZ']	Reactome Pathways	0.135257	downregulated
mRNA Splicing - Minor Pathway Homo sapiens R-HSA-72165	0.764234	0.238015	0.926322	0.73239	['POLR2D']	Reactome Pathways	0.135257	downregulated
MHC class II antigen presentation Homo sapiens R-HSA-2132295	0.771363	0.240181	0.926322	0.732441	['SAR1B', 'OSBPL1A']	Reactome Pathways	0.135227	downregulated
tRNA processing Homo sapiens R-HSA-72306	0.771363	0.240181	0.926322	0.732441	['TPRKB', 'NUP35']	Reactome Pathways	0.135227	downregulated
Complement cascade Homo sapiens R-HSA-166658	1	0.51424	0.927488	0.597955	['C4B', 'MASP1']	Reactome Pathways	0.223331	upregulated
Regulation of insulin secretion Homo sapiens R-HSA-422356	1	0.51424	0.927488	0.597955	['SYT5', 'PRKAR1B']	Reactome Pathways	0.223331	upregulated
Regulation of HSF1-mediated heat shock response Homo sapiens R-HSA-3371453	1	0.51424	0.927488	0.597955	['HSPH1', 'HSF1']	Reactome Pathways	0.223331	upregulated
RNA Polymerase III Transcription Initiation Homo sapiens R-HSA-76046	1.11451	0.572337	0.927488	0.59838	['SNAPC4']	Reactome Pathways	0.223023	upregulated
Alzheimers Disease Mus musculus WP2075	0.540748	0.0923474	0.927695	0.843009	['CAPN1']	WikiPathways	0.0741676	upregulated
Apoptotic cleavage of cellular proteins Homo sapiens R-HSA-111465	1.0835	0.538348	0.929977	0.608438	['ACIN1']	Reactome Pathways	0.215784	upregulated
Translesion synthesis by Y family DNA polymerases bypasses lesions on DNA template Homo sapiens R-HSA-110313	1.0835	0.538348	0.929977	0.608438	['USP10']	Reactome Pathways	0.215784	upregulated
Transport of Mature mRNA Derived from an Intronless Transcript Homo sapiens R-HSA-159231	1.0835	0.538348	0.929977	0.608438	['CPSF1']	Reactome Pathways	0.215784	upregulated
Defective B3GALTL causes Peters-plus syndrome (PpS) Homo sapiens R-HSA-5083635	1.0835	0.538348	0.929977	0.608438	['ADAMTS10']	Reactome Pathways	0.215784	upregulated
Toll Like Receptor 10 (TLR10) Cascade Homo sapiens R-HSA-168142	0.9749	0.479611	0.929977	0.611427	['MAPK7', 'ELK1']	Reactome Pathways	0.213655	upregulated
Toll Like Receptor 5 (TLR5) Cascade Homo sapiens R-HSA-168176	0.9749	0.479611	0.929977	0.611427	['MAPK7', 'ELK1']	Reactome Pathways	0.213655	upregulated
MyD88 cascade initiated on plasma membrane Homo sapiens R-HSA-975871	0.9749	0.479611	0.929977	0.611427	['MAPK7', 'ELK1']	Reactome Pathways	0.213655	upregulated
TRAF6 mediated induction of NFkB and MAP kinases upon TLR7/8 or 9 activation Homo sapiens R-HSA-975138	0.962814	0.463319	0.929977	0.618033	['MAPK7', 'ELK1']	Reactome Pathways	0.208988	upregulated
O-glycosylation of TSR domain-containing proteins Homo sapiens R-HSA-5173214	1.05416	0.506915	0.929977	0.618245	['ADAMTS10']	Reactome Pathways	0.208839	upregulated
Transport of Mature mRNAs Derived from Intronless Transcripts Homo sapiens R-HSA-159234	1.05416	0.506915	0.929977	0.618245	['CPSF1']	Reactome Pathways	0.208839	upregulated
Transport of vitamins, nucleosides, and related molecules Homo sapiens R-HSA-425397	1.05416	0.506915	0.929977	0.618245	['SLC29A4']	Reactome Pathways	0.208839	upregulated
DNA Damage Recognition in GG-NER Homo sapiens R-HSA-5696394	1.05416	0.506915	0.929977	0.618245	['INO80E']	Reactome Pathways	0.208839	upregulated
G1 Phase Homo sapiens R-HSA-69236	1.05416	0.506915	0.929977	0.618245	['E2F4']	Reactome Pathways	0.208839	upregulated
Cyclin D associated events in G1 Homo sapiens R-HSA-69231	1.05416	0.506915	0.929977	0.618245	['E2F4']	Reactome Pathways	0.208839	upregulated
Progesterone-mediated oocyte maturation Homo sapiens hsa04914	1.66489	2.4469	0.931237	0.229993	['SPDYA', 'GNAI3', 'ADCY8', 'GNAI1']	KEGG Pathways	0.638285	downregulated
Taurine and hypotaurine metabolism Homo sapiens hsa00430	3.90581	5.52341	0.931237	0.243132	['ADO']	KEGG Pathways	0.614159	downregulated
Ubiquinone and other terpenoid-quinone biosynthesis Homo sapiens hsa00130	3.90581	5.52341	0.931237	0.243132	['NQO1']	KEGG Pathways	0.614159	downregulated
Protein processing in endoplasmic reticulum Homo sapiens hsa04141	1.44087	2.00467	0.931237	0.248755	['TUSC3', 'SAR1B', 'AMFR', 'DNAJC10', 'UBE2G1', 'SVIP']	KEGG Pathways	0.604228	downregulated
HIF-1 signaling pathway Homo sapiens hsa04066	1.5804	2.14648	0.931237	0.257127	['EDN1', 'RPS6', 'TCEB1', 'VHL']	KEGG Pathways	0.589852	downregulated
Pyruvate metabolism Homo sapiens hsa00620	2.05686	2.73769	0.931237	0.264211	['ACYP2', 'DLAT']	KEGG Pathways	0.578049	downregulated
Tryptophan metabolism Homo sapiens hsa00380	2.05686	2.73769	0.931237	0.264211	['ECHS1', 'TDO2']	KEGG Pathways	0.578049	downregulated
Glycine, serine and threonine metabolism Homo sapiens hsa00260	2.05686	2.73769	0.931237	0.264211	['GCSH', 'GATM']	KEGG Pathways	0.578049	downregulated
Pyrimidine metabolism Homo sapiens hsa00240	1.54895	2.03869	0.931237	0.268157	['ENTPD3', 'TWISTNB', 'POLR2D', 'TK2']	KEGG Pathways	0.57161	downregulated
Peptide chain elongation Homo sapiens R-HSA-156902	0.951024	0.447665	0.931455	0.624553	['RPL28', 'RPS12']	Reactome Pathways	0.204431	upregulated
Viral mRNA Translation Homo sapiens R-HSA-192823	0.951024	0.447665	0.931455	0.624553	['RPL28', 'RPS12']	Reactome Pathways	0.204431	upregulated
Nuclear signaling by ERBB4 Homo sapiens R-HSA-1251985	1.02637	0.477797	0.931455	0.627807	['GFAP']	Reactome Pathways	0.202174	upregulated
Dual Incision in GG-NER Homo sapiens R-HSA-5696400	1.02637	0.477797	0.931455	0.627807	['ERCC2']	Reactome Pathways	0.202174	upregulated
Gamma carboxylation, hypusine formation and arylsulfatase activation Homo sapiens R-HSA-163841	1.02637	0.477797	0.931455	0.627807	['ARSJ']	Reactome Pathways	0.202174	upregulated
Association of TriC/CCT with target proteins during biosynthesis Homo sapiens R-HSA-390471	1.02637	0.477797	0.931455	0.627807	['GBA']	Reactome Pathways	0.202174	upregulated
MyD88 dependent cascade initiated on endosome Homo sapiens R-HSA-975155	0.939517	0.432622	0.931455	0.630986	['MAPK7', 'ELK1']	Reactome Pathways	0.199981	upregulated
Toll Like Receptor 7/8 (TLR7/8) Cascade Homo sapiens R-HSA-168181	0.939517	0.432622	0.931455	0.630986	['MAPK7', 'ELK1']	Reactome Pathways	0.199981	upregulated
Hedgehog 'on' state Homo sapiens R-HSA-5632684	0.939517	0.432622	0.931455	0.630986	['IQCE', 'GAS8']	Reactome Pathways	0.199981	upregulated
Leptin signaling pathway Homo sapiens WP2034	0.526079	0.0850097	0.931867	0.850789	['ELK1']	WikiPathways	0.0701781	upregulated
Mesodermal Commitment Pathway Homo sapiens WP2857	0.519038	0.0815927	0.931867	0.854533	['CHRD']	WikiPathways	0.068271	upregulated
Arachidonic acid metabolism Homo sapiens R-HSA-2142753	0.749499	0.226592	0.933297	0.739098	['PTGDS']	Reactome Pathways	0.131298	downregulated
Class C/3 (Metabotropic glutamate/pheromone receptors) Homo sapiens R-HSA-420499	1	0.450781	0.933387	0.63713	['CASR']	Reactome Pathways	0.195772	upregulated
PRC2 methylates histones and DNA Homo sapiens R-HSA-212300	1	0.450781	0.933387	0.63713	['DNMT1']	Reactome Pathways	0.195772	upregulated
Selenocysteine synthesis Homo sapiens R-HSA-2408557	0.917316	0.404251	0.933387	0.643593	['RPL28', 'RPS12']	Reactome Pathways	0.191389	upregulated
Eukaryotic Translation Termination Homo sapiens R-HSA-72764	0.917316	0.404251	0.933387	0.643593	['RPL28', 'RPS12']	Reactome Pathways	0.191389	upregulated
Histidine, lysine, phenylalanine, tyrosine, proline and tryptophan catabolism Homo sapiens R-HSA-6788656	0.97495	0.425678	0.933387	0.64622	['HAL']	Reactome Pathways	0.18962	upregulated
RNA Polymerase III Abortive And Retractive Initiation Homo sapiens R-HSA-749476	0.97495	0.425678	0.933387	0.64622	['SNAPC4']	Reactome Pathways	0.18962	upregulated
RNA Polymerase III Transcription Homo sapiens R-HSA-74158	0.97495	0.425678	0.933387	0.64622	['SNAPC4']	Reactome Pathways	0.18962	upregulated
Intraflagellar transport Homo sapiens R-HSA-5620924	0.97495	0.425678	0.933387	0.64622	['KIF17']	Reactome Pathways	0.18962	upregulated
Toll Like Receptor 9 (TLR9) Cascade Homo sapiens R-HSA-168138	0.906603	0.390873	0.933387	0.649768	['MAPK7', 'ELK1']	Reactome Pathways	0.187242	upregulated
EPHB-mediated forward signaling Homo sapiens R-HSA-3928662	0.951122	0.402318	0.933387	0.655083	['EFNB1']	Reactome Pathways	0.183704	upregulated
Signaling by Retinoic Acid Homo sapiens R-HSA-5362517	0.951122	0.402318	0.933387	0.655083	['RARG']	Reactome Pathways	0.183704	upregulated
Glucagon-like Peptide-1 (GLP1) regulates insulin secretion Homo sapiens R-HSA-381676	0.951122	0.402318	0.933387	0.655083	['PRKAR1B']	Reactome Pathways	0.183704	upregulated
Glucose transport Homo sapiens R-HSA-70153	0.951122	0.402318	0.933387	0.655083	['HK1']	Reactome Pathways	0.183704	upregulated
Fatty Acyl-CoA Biosynthesis Homo sapiens R-HSA-75105	0.951122	0.402318	0.933387	0.655083	['SLC25A1']	Reactome Pathways	0.183704	upregulated
BMAL1:CLOCK,NPAS2 activates circadian gene expression Homo sapiens R-HSA-1368108	0.951122	0.402318	0.933387	0.655083	['PER2']	Reactome Pathways	0.183704	upregulated
tRNA Aminoacylation Homo sapiens R-HSA-379724	0.951122	0.402318	0.933387	0.655083	['WARS']	Reactome Pathways	0.183704	upregulated
Deactivation of the beta-catenin transactivating complex Homo sapiens R-HSA-3769402	0.951122	0.402318	0.933387	0.655083	['MEN1']	Reactome Pathways	0.183704	upregulated
Eukaryotic Translation Elongation Homo sapiens R-HSA-156842	0.896136	0.378	0.933387	0.655858	['RPL28', 'RPS12']	Reactome Pathways	0.18319	upregulated
Platelet degranulation Homo sapiens R-HSA-114608	0.756307	0.225571	0.934217	0.742113	['TMSB4X', 'IGF2']	Reactome Pathways	0.12953	downregulated
DNA Replication Homo sapiens R-HSA-69306	0.756307	0.225571	0.934217	0.742113	['PSME2', 'RPS27A']	Reactome Pathways	0.12953	downregulated
Allograft Rejection Homo sapiens WP2328	0.505505	0.0752183	0.935051	0.861743	['VEGFA']	WikiPathways	0.0646223	upregulated
Apoptosis Mus musculus WP1254	0.498998	0.0722449	0.935051	0.865213	['TNFRSF25']	WikiPathways	0.0628771	upregulated
Heparan sulfate/heparin (HS-GAG) metabolism Homo sapiens R-HSA-1638091	0.73532	0.215828	0.93577	0.745638	['HS3ST3B1']	Reactome Pathways	0.127472	downregulated
Assembly of collagen fibrils and other multimeric structures Homo sapiens R-HSA-2022090	0.73532	0.215828	0.93577	0.745638	['COL8A1']	Reactome Pathways	0.127472	downregulated
Signaling by Insulin receptor Homo sapiens R-HSA-74752	0.896578	0.368387	0.936241	0.663066	['PRKAB2', 'ATP6V1G2', 'ACTN2', 'DLG4', 'RASA4', 'PRKAG2', 'TSC2']	Reactome Pathways	0.178443	upregulated
Formation of Incision Complex in GG-NER Homo sapiens R-HSA-5696395	0.928428	0.380553	0.936241	0.663724	['ERCC2']	Reactome Pathways	0.178013	upregulated
Iron uptake and transport Homo sapiens R-HSA-917937	0.928428	0.380553	0.936241	0.663724	['ATP6V1G2']	Reactome Pathways	0.178013	upregulated
Vasopressin regulates renal water homeostasis via Aquaporins Homo sapiens R-HSA-432040	0.928428	0.380553	0.936241	0.663724	['PRKAR1B']	Reactome Pathways	0.178013	upregulated
Phase 0 - rapid depolarisation Homo sapiens R-HSA-5576892	0.90679	0.360246	0.936241	0.672149	['CACNB1']	Reactome Pathways	0.172535	upregulated
Intra-Golgi traffic Homo sapiens R-HSA-6811438	0.90679	0.360246	0.936241	0.672149	['RAB36']	Reactome Pathways	0.172535	upregulated
Kinesins Homo sapiens R-HSA-983189	0.90679	0.360246	0.936241	0.672149	['KLC1']	Reactome Pathways	0.172535	upregulated
Phase 1 - Functionalization of compounds Homo sapiens R-HSA-211945	0.866131	0.342198	0.936241	0.673621	['POR', 'CYP2S1']	Reactome Pathways	0.171585	upregulated
MyD88:Mal cascade initiated on plasma membrane Homo sapiens R-HSA-166058	0.866131	0.342198	0.936241	0.673621	['MAPK7', 'ELK1']	Reactome Pathways	0.171585	upregulated
Toll Like Receptor TLR1:TLR2 Cascade Homo sapiens R-HSA-168179	0.866131	0.342198	0.936241	0.673621	['MAPK7', 'ELK1']	Reactome Pathways	0.171585	upregulated
Toll Like Receptor TLR6:TLR2 Cascade Homo sapiens R-HSA-168188	0.866131	0.342198	0.936241	0.673621	['MAPK7', 'ELK1']	Reactome Pathways	0.171585	upregulated
Toll Like Receptor 2 (TLR2) Cascade Homo sapiens R-HSA-181438	0.866131	0.342198	0.936241	0.673621	['MAPK7', 'ELK1']	Reactome Pathways	0.171585	upregulated
Delta-Notch Signaling Pathway Mus musculus WP265	0.486473	0.0666893	0.938065	0.871894	['MAML3']	WikiPathways	0.0595363	upregulated
Mitotic Prometaphase Homo sapiens R-HSA-68877	0.741824	0.211942	0.939849	0.751486	['PPP1CC', 'RPS27']	Reactome Pathways	0.124079	downregulated
ECM proteoglycans Homo sapiens R-HSA-3000178	0.721666	0.205675	0.939849	0.752014	['VTN']	Reactome Pathways	0.123774	downregulated
Nucleotide Excision Repair Homo sapiens R-HSA-5696398	0.734788	0.205471	0.939849	0.756061	['POLR2D', 'RPS27A']	Reactome Pathways	0.121443	downregulated
Chemokine receptors bind chemokines Homo sapiens R-HSA-380108	0.708508	0.196092	0.939849	0.758231	['CXCL12']	Reactome Pathways	0.120199	downregulated
tRNA processing in the nucleus Homo sapiens R-HSA-6784531	0.69582	0.18704	0.939849	0.764292	['NUP35']	Reactome Pathways	0.116741	downregulated
Meiotic synapsis Homo sapiens R-HSA-1221632	0.69582	0.18704	0.939849	0.764292	['H2AFZ']	Reactome Pathways	0.116741	downregulated
Constitutive Signaling by NOTCH1 HD+PEST Domain Mutants Homo sapiens R-HSA-2894862	0.69582	0.18704	0.939849	0.764292	['RPS27A']	Reactome Pathways	0.116741	downregulated
Signaling by NOTCH1 in Cancer Homo sapiens R-HSA-2644603	0.69582	0.18704	0.939849	0.764292	['RPS27A']	Reactome Pathways	0.116741	downregulated
Signaling by NOTCH1 PEST Domain Mutants in Cancer Homo sapiens R-HSA-2644602	0.69582	0.18704	0.939849	0.764292	['RPS27A']	Reactome Pathways	0.116741	downregulated
Constitutive Signaling by NOTCH1 PEST Domain Mutants Homo sapiens R-HSA-2644606	0.69582	0.18704	0.939849	0.764292	['RPS27A']	Reactome Pathways	0.116741	downregulated
Signaling by NOTCH1 HD+PEST Domain Mutants in Cancer Homo sapiens R-HSA-2894858	0.69582	0.18704	0.939849	0.764292	['RPS27A']	Reactome Pathways	0.116741	downregulated
Pre-NOTCH Expression and Processing Homo sapiens R-HSA-1912422	0.69582	0.18704	0.939849	0.764292	['ST3GAL4']	Reactome Pathways	0.116741	downregulated
Response to elevated platelet cytosolic Ca2+ Homo sapiens R-HSA-76005	0.721107	0.193176	0.939849	0.764993	['TMSB4X', 'IGF2']	Reactome Pathways	0.116342	downregulated
Golgi-to-ER retrograde transport Homo sapiens R-HSA-8856688	0.721107	0.193176	0.939849	0.764993	['TMED7', 'SEC22B']	Reactome Pathways	0.116342	downregulated
Signaling by ERBB2 Homo sapiens R-HSA-1227986	0.886136	0.341276	0.940114	0.680363	['CDC37']	Reactome Pathways	0.167259	upregulated
RMTs methylate histone arginines Homo sapiens R-HSA-3214858	0.886136	0.341276	0.940114	0.680363	['SMARCC2']	Reactome Pathways	0.167259	upregulated
SUMOylation of RNA binding proteins Homo sapiens R-HSA-4570464	0.886136	0.341276	0.940114	0.680363	['PHC1']	Reactome Pathways	0.167259	upregulated
Signaling Pathways in Glioblastoma Homo sapiens WP2261	0.474559	0.061612	0.940698	0.878245	['TSC2']	WikiPathways	0.0563845	upregulated
MicroRNAs in Cardiomyocyte Hypertrophy Mus musculus WP1560	1.01304	0.532645	0.940747	0.591089	['EDN1', 'WNT5A']	WikiPathways	0.228347	downregulated
Apoptosis Mus musculus WP1254	1.01304	0.532645	0.940747	0.591089	['BNIP3L', 'IGF2']	WikiPathways	0.228347	downregulated
Toll-Like Receptors Cascades Homo sapiens R-HSA-168898	0.853133	0.324479	0.94143	0.68363	['MAPK7', 'ELK1', 'DNM2']	Reactome Pathways	0.165179	upregulated
DNA Damage Bypass Homo sapiens R-HSA-73893	0.866399	0.323536	0.94143	0.688372	['USP10']	Reactome Pathways	0.162177	upregulated
Chaperonin-mediated protein folding Homo sapiens R-HSA-390466	0.838062	0.310207	0.94143	0.690632	['GBA', 'TUBB4A']	Reactome Pathways	0.160753	upregulated
TNFR2 non-canonical NF-kB pathway Homo sapiens R-HSA-5668541	0.838062	0.310207	0.94143	0.690632	['TNFRSF18', 'TNFRSF25']	Reactome Pathways	0.160753	upregulated
Neurotransmitter Receptor Binding And Downstream Transmission In The Postsynaptic Cell Homo sapiens R-HSA-112314	0.840771	0.308523	0.94143	0.692843	['ACTN2', 'DLG4', 'AP2A2']	Reactome Pathways	0.159365	upregulated
Formation of a pool of free 40S subunits Homo sapiens R-HSA-72689	0.829104	0.300307	0.94143	0.696138	['RPL28', 'RPS12']	Reactome Pathways	0.157305	upregulated
Cellular response to heat stress Homo sapiens R-HSA-3371556	0.829104	0.300307	0.94143	0.696138	['HSPH1', 'HSF1']	Reactome Pathways	0.157305	upregulated
Antigen activates B Cell Receptor (BCR) leading to generation of second messengers Homo sapiens R-HSA-983695	0.847521	0.306926	0.94143	0.696181	['BLNK']	Reactome Pathways	0.157278	upregulated
Nucleotide-binding domain, leucine rich repeat containing receptor (NLR) signaling pathways Homo sapiens R-HSA-168643	0.847521	0.306926	0.94143	0.696181	['AIM2']	Reactome Pathways	0.157278	upregulated
TRIF-mediated TLR3/TLR4 signaling Homo sapiens R-HSA-937061	0.820334	0.290763	0.94143	0.701563	['MAPK7', 'ELK1']	Reactome Pathways	0.153933	upregulated
Toll Like Receptor 3 (TLR3) Cascade Homo sapiens R-HSA-168164	0.820334	0.290763	0.94143	0.701563	['MAPK7', 'ELK1']	Reactome Pathways	0.153933	upregulated
MyD88-independent TLR3/TLR4 cascade Homo sapiens R-HSA-166166	0.820334	0.290763	0.94143	0.701563	['MAPK7', 'ELK1']	Reactome Pathways	0.153933	upregulated
Hexose transport Homo sapiens R-HSA-189200	0.829446	0.291359	0.94143	0.703794	['HK1']	Reactome Pathways	0.152554	upregulated
Organelle biogenesis and maintenance Homo sapiens R-HSA-1852241	0.853752	0.292557	0.94143	0.709871	['PRKAB2', 'ODF2', 'FBF1', 'PRKAG2', 'KIF17', 'SFI1', 'TUBB4A']	Reactome Pathways	0.148821	upregulated
Creation of C4 and C2 activators Homo sapiens R-HSA-166786	0.812124	0.276754	0.94143	0.711217	['MASP1']	Reactome Pathways	0.147998	upregulated
Transport of inorganic cations/anions and amino acids/oligopeptides Homo sapiens R-HSA-425393	0.803337	0.272682	0.94143	0.712171	['SLC7A8', 'SLC17A7']	Reactome Pathways	0.147416	upregulated
IRS-mediated signalling Homo sapiens R-HSA-112399	0.839804	0.279345	0.94143	0.717034	['PRKAB2', 'ACTN2', 'DLG4', 'RASA4', 'PRKAG2', 'TSC2']	Reactome Pathways	0.14446	upregulated
Formation of the ternary complex, and subsequently, the 43S complex Homo sapiens R-HSA-72695	0.795509	0.263038	0.94143	0.718454	['RPS12']	Reactome Pathways	0.143601	upregulated
Downstream signaling of activated FGFR4 Homo sapiens R-HSA-5654716	0.845665	0.279342	0.94143	0.718692	['MOV10', 'PRKAR1B', 'ACTN2', 'DLG4', 'RASA4', 'PDE1A', 'TSC2']	Reactome Pathways	0.143457	upregulated
Downstream signaling of activated FGFR2 Homo sapiens R-HSA-5654696	0.845665	0.279342	0.94143	0.718692	['MOV10', 'PRKAR1B', 'ACTN2', 'DLG4', 'RASA4', 'PDE1A', 'TSC2']	Reactome Pathways	0.143457	upregulated
Downstream signaling of activated FGFR3 Homo sapiens R-HSA-5654708	0.845665	0.279342	0.94143	0.718692	['MOV10', 'PRKAR1B', 'ACTN2', 'DLG4', 'RASA4', 'PDE1A', 'TSC2']	Reactome Pathways	0.143457	upregulated
Cell surface interactions at the vascular wall Homo sapiens R-HSA-202733	0.787027	0.255855	0.94143	0.722462	['SLC7A8', 'ATP1B2']	Reactome Pathways	0.141185	upregulated
Protein folding Homo sapiens R-HSA-391251	0.787027	0.255855	0.94143	0.722462	['GBA', 'TUBB4A']	Reactome Pathways	0.141185	upregulated
Aquaporin-mediated transport Homo sapiens R-HSA-445717	0.779559	0.250145	0.94143	0.72551	['PRKAR1B']	Reactome Pathways	0.139356	upregulated
Ion homeostasis Homo sapiens R-HSA-5578775	0.779559	0.250145	0.94143	0.72551	['ATP1B2']	Reactome Pathways	0.139356	upregulated
Apoptotic execution phase Homo sapiens R-HSA-75153	0.779559	0.250145	0.94143	0.72551	['ACIN1']	Reactome Pathways	0.139356	upregulated
mRNA 3'-end processing Homo sapiens R-HSA-72187	0.779559	0.250145	0.94143	0.72551	['CPSF1']	Reactome Pathways	0.139356	upregulated
Post-Elongation Processing of Intron-Containing pre-mRNA Homo sapiens R-HSA-112296	0.779559	0.250145	0.94143	0.72551	['CPSF1']	Reactome Pathways	0.139356	upregulated
Nuclear Receptor transcription pathway Homo sapiens R-HSA-383280	0.779559	0.250145	0.94143	0.72551	['RARG']	Reactome Pathways	0.139356	upregulated
Insulin receptor signalling cascade Homo sapiens R-HSA-74751	0.830709	0.265631	0.94143	0.72632	['PRKAB2', 'ACTN2', 'DLG4', 'RASA4', 'PRKAG2', 'TSC2']	Reactome Pathways	0.138872	upregulated
Membrane Trafficking Homo sapiens R-HSA-199991	0.851339	0.272071	0.94143	0.726454	['PRKAB2', 'RAB36', 'LMAN2L', 'COL7A1', 'AP1S1', 'PRKAG2', 'KLC1', 'DNM2', 'MYH7']	Reactome Pathways	0.138792	upregulated
Signaling by FGFR4 Homo sapiens R-HSA-5654743	0.837728	0.266711	0.94143	0.72733	['MOV10', 'PRKAR1B', 'ACTN2', 'DLG4', 'RASA4', 'PDE1A', 'TSC2']	Reactome Pathways	0.138268	upregulated
Downstream signaling of activated FGFR1 Homo sapiens R-HSA-5654687	0.837728	0.266711	0.94143	0.72733	['MOV10', 'PRKAR1B', 'ACTN2', 'DLG4', 'RASA4', 'PDE1A', 'TSC2']	Reactome Pathways	0.138268	upregulated
IGF1R signaling cascade Homo sapiens R-HSA-2428924	0.82772	0.26121	0.94143	0.729368	['PRKAB2', 'ACTN2', 'DLG4', 'RASA4', 'PRKAG2', 'TSC2']	Reactome Pathways	0.137054	upregulated
IRS-related events triggered by IGF1R Homo sapiens R-HSA-2428928	0.82772	0.26121	0.94143	0.729368	['PRKAB2', 'ACTN2', 'DLG4', 'RASA4', 'PRKAG2', 'TSC2']	Reactome Pathways	0.137054	upregulated
Signaling by Type 1 Insulin-like Growth Factor 1 Receptor (IGF1R) Homo sapiens R-HSA-2404192	0.82772	0.26121	0.94143	0.729368	['PRKAB2', 'ACTN2', 'DLG4', 'RASA4', 'PRKAG2', 'TSC2']	Reactome Pathways	0.137054	upregulated
Signaling by FGFR3 Homo sapiens R-HSA-5654741	0.835115	0.262626	0.94143	0.730169	['MOV10', 'PRKAR1B', 'ACTN2', 'DLG4', 'RASA4', 'PDE1A', 'TSC2']	Reactome Pathways	0.136576	upregulated
Translation Homo sapiens R-HSA-72766	0.789276	0.24645	0.941829	0.7318	['PABPC1', 'RPL28', 'RPS12']	Reactome Pathways	0.135608	upregulated
Non-odorant GPCRs Mus musculus WP1396	0.615975	0.0747311	0.941903	0.885749	['VIPR1', 'CASR', 'F2RL2', 'HCRTR1']	WikiPathways	0.0526893	upregulated
Apoptosis Homo sapiens WP254	0.457739	0.0547914	0.941903	0.887186	['TNFRSF25']	WikiPathways	0.0519851	upregulated
Generic Transcription Pathway Homo sapiens R-HSA-212436	0.879804	0.27299	0.94198	0.733238	['PRKAB2', 'RARG', 'CCNK', 'ELL', 'TAF9', 'PRKAG2', 'TSC2', 'MED15', 'MOV10', 'KAT2A', 'MED24', 'CNOT3', 'ERCC2', 'TAF6', 'MAML3', 'E2F4', 'MAMLD1', 'MEN1']	Reactome Pathways	0.134755	upregulated
FCERI mediated NF-kB activation Homo sapiens R-HSA-2871837	0.714454	0.187334	0.942256	0.769352	['PSME2', 'RPS27A']	Reactome Pathways	0.113875	downregulated
Recruitment and ATM-mediated phosphorylation of repair and signaling proteins at DNA double strand breaks Homo sapiens R-HSA-5693565	0.683578	0.178484	0.942256	0.770201	['RPS27A']	Reactome Pathways	0.113396	downregulated
Cellular Senescence Homo sapiens R-HSA-2559583	0.73894	0.192738	0.942256	0.770412	['H2AFZ', 'H3F3A', 'RPS27A']	Reactome Pathways	0.113277	downregulated
DNA Damage/Telomere Stress Induced Senescence Homo sapiens R-HSA-2559586	0.671757	0.170392	0.943725	0.775963	['H2AFZ']	Reactome Pathways	0.110159	downregulated
Telomere Maintenance Homo sapiens R-HSA-157579	0.671757	0.170392	0.943725	0.775963	['H2AFZ']	Reactome Pathways	0.110159	downregulated
DNA Double Strand Break Response Homo sapiens R-HSA-5693606	0.671757	0.170392	0.943725	0.775963	['RPS27A']	Reactome Pathways	0.110159	downregulated
Post-Elongation Processing of the Transcript Homo sapiens R-HSA-76044	0.660338	0.162732	0.943725	0.78158	['THOC7']	Reactome Pathways	0.107026	downregulated
RNA Polymerase II Transcription Termination Homo sapiens R-HSA-73856	0.660338	0.162732	0.943725	0.78158	['THOC7']	Reactome Pathways	0.107026	downregulated
Translocation of GLUT4 to the plasma membrane Homo sapiens R-HSA-1445148	0.660338	0.162732	0.943725	0.78158	['YWHAQ']	Reactome Pathways	0.107026	downregulated
MAP kinase activation in TLR cascade Homo sapiens R-HSA-450294	0.660338	0.162732	0.943725	0.78158	['RPS27A']	Reactome Pathways	0.107026	downregulated
Cleavage of Growing Transcript in the Termination Region Homo sapiens R-HSA-109688	0.660338	0.162732	0.943725	0.78158	['THOC7']	Reactome Pathways	0.107026	downregulated
RHO GTPases Activate Formins Homo sapiens R-HSA-5663220	0.695209	0.170944	0.943725	0.782009	['PPP1CC', 'RPS27']	Reactome Pathways	0.106788	downregulated
Purine metabolism Homo sapiens hsa00230	1.38104	1.76636	0.943882	0.278315	['PRPS2', 'ENTPD3', 'TWISTNB', 'POLR2D', 'ADSSL1', 'ADCY8']	KEGG Pathways	0.555463	downregulated
Pertussis Homo sapiens hsa05133	1.62877	2.02177	0.943882	0.289012	['CFL2', 'GNAI3', 'GNAI1']	KEGG Pathways	0.539083	downregulated
Glycosphingolipid biosynthesis - globo series Homo sapiens hsa00603	3.00401	3.63158	0.943882	0.298522	['B3GALT5']	KEGG Pathways	0.525024	downregulated
ABC transporters Homo sapiens hsa02010	1.86059	2.23113	0.943882	0.301449	['ABCA5', 'ABCG2']	KEGG Pathways	0.520786	downregulated
Vasopressin-regulated water reabsorption Homo sapiens hsa04962	1.86059	2.23113	0.943882	0.301449	['ARHGDIG', 'RAB5A']	KEGG Pathways	0.520786	downregulated
Fatty acid degradation Homo sapiens hsa00071	1.86059	2.23113	0.943882	0.301449	['HADHB', 'ECHS1']	KEGG Pathways	0.520786	downregulated
Retinoblastoma (RB) in Cancer Homo sapiens WP2446	0.437076	0.0469755	0.944787	0.898098	['DNMT1']	WikiPathways	0.0466765	upregulated
TCR Signaling Pathway Homo sapiens WP69	0.437076	0.0469755	0.944787	0.898098	['CD3D']	WikiPathways	0.0466765	upregulated
TNF alpha Signaling Pathway Homo sapiens WP231	0.427426	0.0435398	0.944787	0.903151	['CDC37']	WikiPathways	0.0442394	upregulated
Apoptosis Modulation and Signaling Homo sapiens WP1772	0.422759	0.0419273	0.944787	0.905584	['TNFRSF25']	WikiPathways	0.0430714	upregulated
Signaling by FGFR1 Homo sapiens R-HSA-5654736	0.82737	0.250733	0.946098	0.738563	['MOV10', 'PRKAR1B', 'ACTN2', 'DLG4', 'RASA4', 'PDE1A', 'TSC2']	Reactome Pathways	0.131612	upregulated
Formation of TC-NER Pre-Incision Complex Homo sapiens R-HSA-6781823	0.749499	0.226592	0.946098	0.739098	['ERCC2']	Reactome Pathways	0.131298	upregulated
Cell death signalling via NRAGE, NRIF and NADE Homo sapiens R-HSA-204998	0.649299	0.155477	0.947019	0.787057	['RPS27A']	Reactome Pathways	0.103994	downregulated
Cell-cell junction organization Homo sapiens R-HSA-421270	0.649299	0.155477	0.947019	0.787057	['CLDN11']	Reactome Pathways	0.103994	downregulated
IL-6 signaling Pathway Mus musculus WP387	0.40506	0.0361066	0.950203	0.914719	['FES']	WikiPathways	0.0387125	upregulated
AUF1 (hnRNP D0) binds and destabilizes mRNA Homo sapiens R-HSA-450408	0.73532	0.215828	0.951055	0.745638	['PABPC1']	Reactome Pathways	0.127472	upregulated
SCF-beta-TrCP mediated degradation of Emi1 Homo sapiens R-HSA-174113	0.73532	0.215828	0.951055	0.745638	['FZR1']	Reactome Pathways	0.127472	upregulated
SRP-dependent cotranslational protein targeting to membrane Homo sapiens R-HSA-1799339	0.741824	0.211942	0.952539	0.751486	['RPL28', 'RPS12']	Reactome Pathways	0.124079	upregulated
GTP hydrolysis and joining of the 60S ribosomal subunit Homo sapiens R-HSA-72706	0.741824	0.211942	0.952539	0.751486	['RPL28', 'RPS12']	Reactome Pathways	0.124079	upregulated
Hh mutants that don't undergo autocatalytic processing are degraded by ERAD Homo sapiens R-HSA-5362768	0.721666	0.205675	0.952539	0.752014	['SYVN1']	Reactome Pathways	0.123774	upregulated
Downstream signal transduction Homo sapiens R-HSA-186763	0.814772	0.232068	0.952539	0.752145	['MOV10', 'PRKAR1B', 'ACTN2', 'DLG4', 'RASA4', 'PDE1A', 'TSC2']	Reactome Pathways	0.123698	upregulated
Collagen biosynthesis and modifying enzymes Homo sapiens R-HSA-1650814	0.628289	0.142084	0.954571	0.797603	['COL8A1']	Reactome Pathways	0.0982131	downregulated
Signaling by FGFR in disease Homo sapiens R-HSA-1226099	0.628289	0.142084	0.954571	0.797603	['POLR2D']	Reactome Pathways	0.0982131	downregulated
TCR signaling Homo sapiens R-HSA-202403	0.671098	0.151485	0.954571	0.797936	['PSME2', 'RPS27A']	Reactome Pathways	0.0980322	downregulated
NCAM signaling for neurite out-growth Homo sapiens R-HSA-375165	0.744572	0.168003	0.954571	0.798007	['ST8SIA4', 'PSME2', 'GFRA1', 'RPS27A', 'KBTBD7']	Reactome Pathways	0.0979931	downregulated
Post-translational protein modification Homo sapiens R-HSA-597592	0.837604	0.233038	0.957152	0.75713	['PHC1', 'PIGT', 'LMAN2L', 'ARSJ', 'LARGE', 'COL7A1', 'SYVN1', 'ALG3', 'ST8SIA5', 'MUC3A', 'ADAMTS10']	Reactome Pathways	0.12083	upregulated
DAP12 signaling Homo sapiens R-HSA-2424491	0.807393	0.221525	0.957715	0.76005	['MOV10', 'PRKAR1B', 'ACTN2', 'DLG4', 'RASA4', 'PDE1A', 'TSC2']	Reactome Pathways	0.119158	upregulated
RNA Polymerase I Chain Elongation Homo sapiens R-HSA-73777	0.69582	0.18704	0.957715	0.764292	['ERCC2']	Reactome Pathways	0.116741	upregulated
Ribosomal scanning and start codon recognition Homo sapiens R-HSA-72702	0.69582	0.18704	0.957715	0.764292	['RPS12']	Reactome Pathways	0.116741	upregulated
tRNA processing in the nucleus Homo sapiens R-HSA-6784531	0.69582	0.18704	0.957715	0.764292	['CPSF1']	Reactome Pathways	0.116741	upregulated
Hh mutants abrogate ligand secretion Homo sapiens R-HSA-5387390	0.69582	0.18704	0.957715	0.764292	['SYVN1']	Reactome Pathways	0.116741	upregulated
Selenoamino acid metabolism Homo sapiens R-HSA-2408522	0.714454	0.187334	0.960059	0.769352	['RPL28', 'RPS12']	Reactome Pathways	0.113875	upregulated
B-WICH complex positively regulates rRNA expression Homo sapiens R-HSA-5250924	0.683578	0.178484	0.960059	0.770201	['KAT2A']	Reactome Pathways	0.113396	upregulated
Formation of the beta-catenin:TCF transactivating complex Homo sapiens R-HSA-201722	0.683578	0.178484	0.960059	0.770201	['MEN1']	Reactome Pathways	0.113396	upregulated
Adrenergic signaling in cardiomyocytes Homo sapiens hsa04261	1.36731	1.59348	0.960525	0.311794	['PPP1CC', 'GNAI3', 'ADCY8', 'SCN4B', 'GNAI1']	KEGG Pathways	0.506133	downregulated
Type II interferon signaling (IFNG) Homo sapiens WP619	1.0835	0.538348	0.961588	0.608438	['ISG15']	WikiPathways	0.215784	downregulated
Activated TLR4 signalling Homo sapiens R-HSA-166054	0.707923	0.181687	0.962663	0.773641	['MAPK7', 'ELK1']	Reactome Pathways	0.111461	upregulated
Striated Muscle Contraction Homo sapiens WP383	1.05416	0.506915	0.96361	0.618245	['TCAP']	WikiPathways	0.208839	downregulated
Amyotrophic lateral sclerosis (ALS) Homo sapiens WP2447	1.05416	0.506915	0.96361	0.618245	['RAB5A']	WikiPathways	0.208839	downregulated
Asparagine N-linked glycosylation Homo sapiens R-HSA-446203	0.76537	0.191284	0.964129	0.77886	['LMAN2L', 'COL7A1', 'SYVN1', 'ALG3', 'ST8SIA5']	Reactome Pathways	0.108541	upregulated
PI Metabolism Homo sapiens R-HSA-1483255	0.660338	0.162732	0.964129	0.78158	['GDPD5']	Reactome Pathways	0.107026	upregulated
Cleavage of Growing Transcript in the Termination Region Homo sapiens R-HSA-109688	0.660338	0.162732	0.964129	0.78158	['CPSF1']	Reactome Pathways	0.107026	upregulated
Post-Elongation Processing of the Transcript Homo sapiens R-HSA-76044	0.660338	0.162732	0.964129	0.78158	['CPSF1']	Reactome Pathways	0.107026	upregulated
RNA Polymerase II Transcription Termination Homo sapiens R-HSA-73856	0.660338	0.162732	0.964129	0.78158	['CPSF1']	Reactome Pathways	0.107026	upregulated
Ca2+ pathway Homo sapiens R-HSA-4086398	0.649299	0.155477	0.965905	0.787057	['MOV10']	Reactome Pathways	0.103994	upregulated
Major pathway of rRNA processing in the nucleolus Homo sapiens R-HSA-6791226	0.716088	0.170657	0.965905	0.787952	['EXOSC10', 'RPL28', 'RPS12']	Reactome Pathways	0.1035	upregulated
Autodegradation of Cdh1 by Cdh1:APC/C Homo sapiens R-HSA-174084	0.638622	0.148603	0.965905	0.792397	['FZR1']	Reactome Pathways	0.101057	upregulated
DAP12 interactions Homo sapiens R-HSA-2172127	0.772382	0.175404	0.965905	0.796845	['MOV10', 'PRKAR1B', 'ACTN2', 'DLG4', 'RASA4', 'PDE1A', 'TSC2']	Reactome Pathways	0.098626	upregulated
Synthesis of substrates in N-glycan biosythesis Homo sapiens R-HSA-446219	0.628289	0.142084	0.965905	0.797603	['ST8SIA5']	Reactome Pathways	0.0982131	upregulated
Circadian Clock Homo sapiens R-HSA-400253	0.628289	0.142084	0.965905	0.797603	['PER2']	Reactome Pathways	0.0982131	upregulated
Dual incision in TC-NER Homo sapiens R-HSA-6782135	0.628289	0.142084	0.965905	0.797603	['ERCC2']	Reactome Pathways	0.0982131	upregulated
Homology Directed Repair Homo sapiens R-HSA-5693538	0.671098	0.151485	0.965905	0.797936	['RTEL1', 'XRCC1']	Reactome Pathways	0.0980322	upregulated
Signaling by FGFR2 Homo sapiens R-HSA-5654738	0.767938	0.170006	0.965905	0.801412	['MOV10', 'PRKAR1B', 'ACTN2', 'DLG4', 'RASA4', 'PDE1A', 'TSC2']	Reactome Pathways	0.0961439	upregulated
HDR through Homologous Recombination (HRR) Homo sapiens R-HSA-5685942	0.618284	0.135899	0.965905	0.802679	['RTEL1']	Reactome Pathways	0.095458	upregulated
Hedgehog ligand biogenesis Homo sapiens R-HSA-5358346	0.618284	0.135899	0.965905	0.802679	['SYVN1']	Reactome Pathways	0.095458	upregulated
SLC-mediated transmembrane transport Homo sapiens R-HSA-425407	0.738833	0.161886	0.965905	0.803233	['SLC7A8', 'SLC29A4', 'SLC17A7', 'SLC39A2', 'HK1']	Reactome Pathways	0.0951586	upregulated
G2/M Transition Homo sapiens R-HSA-69275	0.686353	0.144097	0.965905	0.810628	['ODF2', 'SFI1', 'TUBB4A']	Reactome Pathways	0.0911785	upregulated
Transmembrane transport of small molecules Homo sapiens R-HSA-382551	0.799307	0.166026	0.965905	0.812441	['ATP6V1G2', 'PRKAR1B', 'SLC7A8', 'ABCB6', 'ABCC5', 'SLC29A4', 'ABCA7', 'SLC17A7', 'ATP1B2', 'ATP2C2', 'SLC39A2', 'HK1']	Reactome Pathways	0.0902084	upregulated
O-linked glycosylation of mucins Homo sapiens R-HSA-913709	0.599198	0.124452	0.965905	0.812453	['MUC3A']	Reactome Pathways	0.0902018	upregulated
Signaling by FGFR Homo sapiens R-HSA-190236	0.757044	0.157203	0.965905	0.812488	['MOV10', 'PRKAR1B', 'ACTN2', 'DLG4', 'RASA4', 'PDE1A', 'TSC2']	Reactome Pathways	0.0901831	upregulated
PI-3K cascade:FGFR1 Homo sapiens R-HSA-5654689	0.648594	0.134416	0.965905	0.812824	['MOV10', 'TSC2']	Reactome Pathways	0.0900037	upregulated
PI-3K cascade:FGFR3 Homo sapiens R-HSA-5654710	0.648594	0.134416	0.965905	0.812824	['MOV10', 'TSC2']	Reactome Pathways	0.0900037	upregulated
PI3K events in ERBB4 signaling Homo sapiens R-HSA-1250342	0.648594	0.134416	0.965905	0.812824	['MOV10', 'TSC2']	Reactome Pathways	0.0900037	upregulated
PIP3 activates AKT signaling Homo sapiens R-HSA-1257604	0.648594	0.134416	0.965905	0.812824	['MOV10', 'TSC2']	Reactome Pathways	0.0900037	upregulated
PI-3K cascade:FGFR4 Homo sapiens R-HSA-5654720	0.648594	0.134416	0.965905	0.812824	['MOV10', 'TSC2']	Reactome Pathways	0.0900037	upregulated
PI-3K cascade:FGFR2 Homo sapiens R-HSA-5654695	0.648594	0.134416	0.965905	0.812824	['MOV10', 'TSC2']	Reactome Pathways	0.0900037	upregulated
G2/M Transition Homo sapiens R-HSA-69275	0.686353	0.144097	0.966161	0.810628	['PSME2', 'RPS27A', 'HAUS2']	Reactome Pathways	0.0911785	downregulated
Cytosolic sensors of pathogen-associated DNA Homo sapiens R-HSA-1834949	0.599198	0.124452	0.966161	0.812453	['RPS27A']	Reactome Pathways	0.0902018	downregulated
Signaling by NOTCH Homo sapiens R-HSA-157118	0.648594	0.134416	0.966161	0.812824	['ST3GAL4', 'RPS27A']	Reactome Pathways	0.0900037	downregulated
Signaling by Rho GTPases Homo sapiens R-HSA-194315	0.754902	0.154757	0.966161	0.814645	['PPP1CC', 'RPS27', 'YWHAQ', 'H2AFZ', 'H3F3A', 'ARHGDIG', 'BRK1']	Reactome Pathways	0.0890316	downregulated
C-type lectin receptors (CLRs) Homo sapiens R-HSA-5621481	0.643201	0.130482	0.966161	0.816389	['PSME2', 'RPS27A']	Reactome Pathways	0.0881027	downregulated
Mitotic G2-G2/M phases Homo sapiens R-HSA-453274	0.678302	0.137329	0.966161	0.816719	['PSME2', 'RPS27A', 'HAUS2']	Reactome Pathways	0.0879274	downregulated
Integrin cell surface interactions Homo sapiens R-HSA-216083	0.590089	0.119153	0.966161	0.817157	['VTN']	Reactome Pathways	0.0876945	downregulated
Semaphorin interactions Homo sapiens R-HSA-373755	0.590089	0.119153	0.966161	0.817157	['RND1']	Reactome Pathways	0.0876945	downregulated
VEGFA-VEGFR2 Pathway Homo sapiens R-HSA-4420097	0.742128	0.152332	0.966207	0.814433	['JUP', 'ACTN2', 'DLG4', 'RASA4', 'BAIAP2', 'VEGFA']	Reactome Pathways	0.0891447	upregulated
Mitotic G2-G2/M phases Homo sapiens R-HSA-453274	0.678302	0.137329	0.966224	0.816719	['ODF2', 'SFI1', 'TUBB4A']	Reactome Pathways	0.0879274	upregulated
Regulation of RAS by GAPs Homo sapiens R-HSA-5658442	0.590089	0.119153	0.966224	0.817157	['RASA4']	Reactome Pathways	0.0876945	upregulated
Amyloid fiber formation Homo sapiens R-HSA-977225	0.581252	0.114115	0.966373	0.821743	['GGA3']	Reactome Pathways	0.0852637	upregulated
Interferon alpha/beta signaling Homo sapiens R-HSA-909733	0.581252	0.114115	0.966373	0.821743	['STAT2']	Reactome Pathways	0.0852637	upregulated
GAB1 signalosome Homo sapiens R-HSA-180292	0.632677	0.122984	0.966373	0.823339	['MOV10', 'TSC2']	Reactome Pathways	0.0844212	upregulated
PI3K/AKT activation Homo sapiens R-HSA-198203	0.632677	0.122984	0.966373	0.823339	['MOV10', 'TSC2']	Reactome Pathways	0.0844212	upregulated
Signaling by SCF-KIT Homo sapiens R-HSA-1433557	0.730306	0.13995	0.966373	0.82561	['MOV10', 'ACTN2', 'DLG4', 'FES', 'RASA4', 'TSC2']	Reactome Pathways	0.083225	upregulated
Cyclin A:Cdk2-associated events at S phase entry Homo sapiens R-HSA-69656	0.572675	0.109324	0.966373	0.826215	['FZR1']	Reactome Pathways	0.0829069	upregulated
Switching of origins to a post-replicative state Homo sapiens R-HSA-69052	0.564346	0.104764	0.966373	0.830575	['FZR1']	Reactome Pathways	0.0806213	upregulated
Orc1 removal from chromatin Homo sapiens R-HSA-68949	0.564346	0.104764	0.966373	0.830575	['FZR1']	Reactome Pathways	0.0806213	upregulated
rRNA processing Homo sapiens R-HSA-72312	0.658971	0.121816	0.966373	0.831223	['EXOSC10', 'RPL28', 'RPS12']	Reactome Pathways	0.0802825	upregulated
Signaling by VEGF Homo sapiens R-HSA-194138	0.723389	0.132999	0.966373	0.832056	['JUP', 'ACTN2', 'DLG4', 'RASA4', 'BAIAP2', 'VEGFA']	Reactome Pathways	0.0798475	upregulated
Influenza Viral RNA Transcription and Replication Homo sapiens R-HSA-168273	0.617518	0.112595	0.966373	0.833322	['RPL28', 'RPS12']	Reactome Pathways	0.0791872	upregulated
APC/C:Cdh1 mediated degradation of Cdc20 and other APC/C:Cdh1 targeted proteins in late mitosis/early G1 Homo sapiens R-HSA-174178	0.556255	0.100422	0.966373	0.834825	['FZR1']	Reactome Pathways	0.0784045	upregulated
Signaling by ERBB4 Homo sapiens R-HSA-1236394	0.718848	0.128553	0.966373	0.836246	['MOV10', 'ACTN2', 'DLG4', 'RASA4', 'TSC2', 'GFAP']	Reactome Pathways	0.0776658	upregulated
Host Interactions of HIV factors Homo sapiens R-HSA-162909	0.612624	0.109345	0.966373	0.836535	['AP1S1', 'AP2A2']	Reactome Pathways	0.077516	upregulated
Removal of licensing factors from origins Homo sapiens R-HSA-69300	0.548393	0.0962875	0.966373	0.838969	['FZR1']	Reactome Pathways	0.076254	upregulated
Costimulation by the CD28 family Homo sapiens R-HSA-388841	0.548393	0.0962875	0.966373	0.838969	['CD3D']	Reactome Pathways	0.076254	upregulated
Cell Cycle, Mitotic Homo sapiens R-HSA-69278	0.770707	0.153197	0.9666	0.819735	['PPP1CC', 'RPS27', 'H2AFZ', 'H3F3A', 'PSME2', 'NUP35', 'TK2', 'RPS27A', 'HAUS2']	Reactome Pathways	0.0863265	downregulated
S Phase Homo sapiens R-HSA-69242	0.637896	0.126673	0.9666	0.819894	['PSME2', 'RPS27A']	Reactome Pathways	0.0862421	downregulated
Adipogenesis Homo sapiens WP236	0.920785	0.41888	0.967261	0.634501	['FRZB', 'LPL', 'NR3C1']	WikiPathways	0.197568	downregulated
IL-5 Signaling Pathway Homo sapiens WP127	1	0.450781	0.967261	0.63713	['RPS6']	WikiPathways	0.195772	downregulated
Apoptosis Homo sapiens WP254	0.928285	0.418159	0.967261	0.637332	['BNIP3L', 'IGF2']	WikiPathways	0.195634	downregulated
Striated Muscle Contraction Mus musculus WP216	0.97495	0.425678	0.967261	0.64622	['TCAP']	WikiPathways	0.18962	downregulated
Eukaryotic Transcription Initiation Mus musculus WP567	0.97495	0.425678	0.967261	0.64622	['GTF2A2']	WikiPathways	0.18962	downregulated
IL-2 Signaling Pathway Homo sapiens WP49	0.951122	0.402318	0.967261	0.655083	['RPS6']	WikiPathways	0.183704	downregulated
Hair Follicle Development: Induction (Part 1 of 3) Homo sapiens WP2804	0.951122	0.402318	0.967261	0.655083	['NOG']	WikiPathways	0.183704	downregulated
Androgen receptor signaling pathway Homo sapiens WP138	0.896136	0.378	0.967261	0.655858	['PRDX1', 'NCOA4']	WikiPathways	0.18319	downregulated
Interleukin-11 Signaling Pathway Homo sapiens WP2332	0.90679	0.360246	0.967261	0.672149	['RPS6']	WikiPathways	0.172535	downregulated
Eukaryotic Transcription Initiation Homo sapiens WP405	0.90679	0.360246	0.967261	0.672149	['GTF2A2']	WikiPathways	0.172535	downregulated
Ectoderm Differentiation Homo sapiens WP2858	0.859451	0.332789	0.967261	0.678947	['CLDN11', 'ARHGDIG', 'ST8SIA4']	WikiPathways	0.168164	downregulated
Apoptosis Modulation and Signaling Homo sapiens WP1772	0.856569	0.331136	0.967261	0.679374	['BNIP3', 'HN1']	WikiPathways	0.167891	downregulated
Mecp2 and Associated Rett Syndrome Mus musculus WP2910	0.866399	0.323536	0.967261	0.688372	['CNP']	WikiPathways	0.162177	downregulated
Aryl Hydrocarbon Receptor Pathway Homo sapiens WP2873	0.866399	0.323536	0.967261	0.688372	['NQO1']	WikiPathways	0.162177	downregulated
TSLP Signaling Pathway Homo sapiens WP2203	0.847521	0.306926	0.967261	0.696181	['RPS6']	WikiPathways	0.157278	downregulated
Mecp2 and Associated Rett Syndrome Homo sapiens WP3584	0.829446	0.291359	0.967261	0.703794	['CNP']	WikiPathways	0.152554	downregulated
IL-3 Signaling Pathway Homo sapiens WP286	0.812124	0.276754	0.967261	0.711217	['YWHAQ']	WikiPathways	0.147998	downregulated
Imatinib Resistance in Chronic Myeloid Leukemia Homo sapiens WP2946	0.795509	0.263038	0.967261	0.718454	['ABCG2']	WikiPathways	0.143601	downregulated
MicroRNAs in cardiomyocyte hypertrophy Homo sapiens WP1544	0.787027	0.255855	0.967261	0.722462	['EDN1', 'WNT5A']	WikiPathways	0.141185	downregulated
Regulation of Actin Cytoskeleton Homo sapiens WP51	0.794686	0.252636	0.967261	0.727671	['CFL2', 'TMSB4X', 'BRK1']	WikiPathways	0.138065	downregulated
TGF Beta Signaling Pathway Mus musculus WP113	0.764234	0.238015	0.967261	0.73239	['NOG']	WikiPathways	0.135257	downregulated
Vitamin B12 Metabolism Homo sapiens WP1533	0.749499	0.226592	0.967261	0.739098	['MUT']	WikiPathways	0.131298	downregulated
Apoptosis-related network due to altered Notch3 in ovarian cancer Homo sapiens WP2864	0.749499	0.226592	0.967261	0.739098	['NQO1']	WikiPathways	0.131298	downregulated
Circadian rythm related genes Homo sapiens WP3594	0.794273	0.239238	0.967261	0.739926	['PPP1CC', 'NR1D2', 'PTGDS', 'RPS27A']	WikiPathways	0.130811	downregulated
Senescence and Autophagy in Cancer Homo sapiens WP615	0.756307	0.225571	0.967261	0.742113	['GABARAPL2', 'VTN']	WikiPathways	0.12953	downregulated
Interferon type I signaling pathways Homo sapiens WP585	0.73532	0.215828	0.967261	0.745638	['RPS6']	WikiPathways	0.127472	downregulated
Myometrial Relaxation and Contraction Pathways Homo sapiens WP289	0.763286	0.217848	0.967261	0.751707	['YWHAQ', 'ADCY8', 'GNG11']	WikiPathways	0.123951	downregulated
Pathogenic Escherichia coli infection Homo sapiens WP2272	0.721666	0.205675	0.967261	0.752014	['YWHAQ']	WikiPathways	0.123774	downregulated
Parkinsons Disease Pathway Homo sapiens WP2371	0.721666	0.205675	0.967261	0.752014	['UBE2G1']	WikiPathways	0.123774	downregulated
TGF-beta Receptor Signaling Homo sapiens WP560	0.708508	0.196092	0.967261	0.758231	['NOG']	WikiPathways	0.120199	downregulated
DNA Damage Response (only ATM dependent) Homo sapiens WP710	0.714454	0.187334	0.967261	0.769352	['CCNG2', 'WNT5A']	WikiPathways	0.113875	downregulated
Wnt Signaling Pathway Mus musculus WP403	0.683578	0.178484	0.967261	0.770201	['WNT5A']	WikiPathways	0.113396	downregulated
Kit receptor signaling pathway Homo sapiens WP304	0.671757	0.170392	0.967261	0.775963	['RPS6']	WikiPathways	0.110159	downregulated
SIDS Susceptibility Pathways Mus musculus WP1266	0.671757	0.170392	0.967261	0.775963	['NR3C1']	WikiPathways	0.110159	downregulated
PodNet: protein-protein interactions in the podocyte Mus musculus WP2310	0.779968	0.196262	0.967261	0.777533	['CXCL12', 'CAPZA1', 'CAPZA2', 'PDSS2', 'PARVA', 'VHL']	WikiPathways	0.109281	downregulated
G1 to S cell cycle control Mus musculus WP413	0.660338	0.162732	0.967261	0.78158	['CCNG2']	WikiPathways	0.107026	downregulated
ESC Pluripotency Pathways Mus musculus WP339	0.676969	0.156112	0.967261	0.794053	['WNT5A', 'NOG']	WikiPathways	0.10015	downregulated
Alpha6-Beta4 Integrin Signaling Pathway Mus musculus WP488	0.618284	0.135899	0.967261	0.802679	['DSP']	WikiPathways	0.095458	downregulated
p53 signaling Mus musculus WP2902	0.618284	0.135899	0.967261	0.802679	['CCNG2']	WikiPathways	0.095458	downregulated
EGFR1 Signaling Pathway Mus musculus WP572	0.694596	0.151213	0.967261	0.804367	['SH3BGRL', 'CAV2', 'RAB5A']	WikiPathways	0.0945458	downregulated
Alzheimers Disease Homo sapiens WP2059	0.659656	0.142673	0.967261	0.805506	['MME', 'LPL']	WikiPathways	0.0939312	downregulated
Oncostatin M Signaling Pathway Homo sapiens WP2374	0.608592	0.130028	0.967261	0.807628	['RPS6']	WikiPathways	0.0927886	downregulated
Odorant GPCRs Mus musculus WP1397	0.648594	0.134416	0.967261	0.812824	['GPR34', 'GPR137C']	WikiPathways	0.0900037	downregulated
Wnt Signaling Pathway Homo sapiens WP428	0.590089	0.119153	0.967261	0.817157	['WNT5A']	WikiPathways	0.0876945	downregulated
G1 to S cell cycle control Homo sapiens WP45	0.581252	0.114115	0.967261	0.821743	['CCNG2']	WikiPathways	0.0852637	downregulated
PPAR signaling pathway Mus musculus WP2316	0.581252	0.114115	0.967261	0.821743	['LPL']	WikiPathways	0.0852637	downregulated
Folate Metabolism Homo sapiens WP176	0.581252	0.114115	0.967261	0.821743	['FOLR1']	WikiPathways	0.0852637	downregulated
Interferon alpha/beta signaling Homo sapiens R-HSA-909733	0.581252	0.114115	0.967384	0.821743	['ISG15']	Reactome Pathways	0.0852637	downregulated
ER to Golgi Anterograde Transport Homo sapiens R-HSA-199977	0.603063	0.103144	0.9679	0.842793	['LMAN2L', 'COL7A1']	Reactome Pathways	0.074279	upregulated
Positive epigenetic regulation of rRNA expression Homo sapiens R-HSA-5250913	0.540748	0.0923474	0.9679	0.843009	['KAT2A']	Reactome Pathways	0.0741676	upregulated
Loss of proteins required for interphase microtubule organization?from the centrosome Homo sapiens R-HSA-380284	0.572675	0.109324	0.969235	0.826215	['HAUS2']	Reactome Pathways	0.0829069	downregulated
Loss of Nlp from mitotic centrosomes Homo sapiens R-HSA-380259	0.572675	0.109324	0.969235	0.826215	['HAUS2']	Reactome Pathways	0.0829069	downregulated
Intra-Golgi and retrograde Golgi-to-ER traffic Homo sapiens R-HSA-6811442	0.662749	0.124766	0.969235	0.828403	['RHOBTB3', 'TMED7', 'SEC22B']	Reactome Pathways	0.0817582	downregulated
AURKA Activation by TPX2 Homo sapiens R-HSA-8854518	0.548393	0.0962875	0.969235	0.838969	['HAUS2']	Reactome Pathways	0.076254	downregulated
TRAF6 Mediated Induction of proinflammatory cytokines Homo sapiens R-HSA-168180	0.548393	0.0962875	0.969235	0.838969	['RPS27A']	Reactome Pathways	0.076254	downregulated
Signaling by NOTCH1 Homo sapiens R-HSA-1980143	0.548393	0.0962875	0.969235	0.838969	['RPS27A']	Reactome Pathways	0.076254	downregulated
Cell Cycle Homo sapiens R-HSA-1640170	0.767866	0.132857	0.969235	0.84112	['PPP1CC', 'RPS27', 'YWHAQ', 'RMI1', 'H2AFZ', 'H3F3A', 'PSME2', 'NUP35', 'TK2', 'RPS27A', 'HAUS2']	Reactome Pathways	0.075142	downregulated
GRB2 events in EGFR signaling Homo sapiens R-HSA-179812	0.672706	0.115431	0.969235	0.842323	['PSME2', 'GFRA1', 'RPS27A', 'KBTBD7']	Reactome Pathways	0.0745214	downregulated
SHC1 events in EGFR signaling Homo sapiens R-HSA-180336	0.672706	0.115431	0.969235	0.842323	['PSME2', 'GFRA1', 'RPS27A', 'KBTBD7']	Reactome Pathways	0.0745214	downregulated
RAF/MAP kinase cascade Homo sapiens R-HSA-5673001	0.672706	0.115431	0.969235	0.842323	['PSME2', 'GFRA1', 'RPS27A', 'KBTBD7']	Reactome Pathways	0.0745214	downregulated
SHC1 events in ERBB4 signaling Homo sapiens R-HSA-1250347	0.672706	0.115431	0.969235	0.842323	['PSME2', 'GFRA1', 'RPS27A', 'KBTBD7']	Reactome Pathways	0.0745214	downregulated
SOS-mediated signalling Homo sapiens R-HSA-112412	0.672706	0.115431	0.969235	0.842323	['PSME2', 'GFRA1', 'RPS27A', 'KBTBD7']	Reactome Pathways	0.0745214	downregulated
Cell-Cell communication Homo sapiens R-HSA-1500931	0.603063	0.103144	0.969235	0.842793	['CLDN11', 'PARVA']	Reactome Pathways	0.074279	downregulated
DNA Repair Homo sapiens R-HSA-73894	0.693362	0.118064	0.969235	0.843431	['TIPIN', 'RMI1', 'POLR2D', 'ISG15', 'RPS27A']	Reactome Pathways	0.0739505	downregulated
FRS-mediated FGFR2 signaling Homo sapiens R-HSA-5654700	0.669772	0.113064	0.969235	0.84467	['PSME2', 'GFRA1', 'RPS27A', 'KBTBD7']	Reactome Pathways	0.0733131	downregulated
FRS-mediated FGFR4 signaling Homo sapiens R-HSA-5654712	0.669772	0.113064	0.969235	0.84467	['PSME2', 'GFRA1', 'RPS27A', 'KBTBD7']	Reactome Pathways	0.0733131	downregulated
FRS-mediated FGFR1 signaling Homo sapiens R-HSA-5654693	0.669772	0.113064	0.969235	0.84467	['PSME2', 'GFRA1', 'RPS27A', 'KBTBD7']	Reactome Pathways	0.0733131	downregulated
FRS-mediated FGFR3 signaling Homo sapiens R-HSA-5654706	0.669772	0.113064	0.969235	0.84467	['PSME2', 'GFRA1', 'RPS27A', 'KBTBD7']	Reactome Pathways	0.0733131	downregulated
Transport of Mature Transcript to Cytoplasm Homo sapiens R-HSA-72202	0.533313	0.0885915	0.970859	0.846949	['CPSF1']	Reactome Pathways	0.072143	upregulated
Gastrin-CREB signalling pathway via PKC and MAPK Homo sapiens R-HSA-881907	0.731554	0.119245	0.971045	0.849589	['GNG10', 'EDN1', 'PSME2', 'HTR2C', 'GFRA1', 'RPS27A', 'KBTBD7', 'GNG11']	Reactome Pathways	0.070791	downregulated
SUMOylation of DNA damage response and repair proteins Homo sapiens R-HSA-3108214	0.526079	0.0850097	0.971045	0.850789	['NUP35']	Reactome Pathways	0.0701781	downregulated
Signalling to p38 via RIT and RIN Homo sapiens R-HSA-187706	0.661119	0.106252	0.971045	0.851534	['PSME2', 'GFRA1', 'RPS27A', 'KBTBD7']	Reactome Pathways	0.0697979	downregulated
ARMS-mediated activation Homo sapiens R-HSA-170984	0.661119	0.106252	0.971045	0.851534	['PSME2', 'GFRA1', 'RPS27A', 'KBTBD7']	Reactome Pathways	0.0697979	downregulated
Frs2-mediated activation Homo sapiens R-HSA-170968	0.658283	0.104074	0.971045	0.853765	['PSME2', 'GFRA1', 'RPS27A', 'KBTBD7']	Reactome Pathways	0.0686619	downregulated
MAPK1/MAPK3 signaling Homo sapiens R-HSA-5684996	0.655472	0.101942	0.971045	0.855966	['PSME2', 'GFRA1', 'RPS27A', 'KBTBD7']	Reactome Pathways	0.0675432	downregulated
Prolonged ERK activation events Homo sapiens R-HSA-169893	0.652684	0.0998526	0.971045	0.85814	['PSME2', 'GFRA1', 'RPS27A', 'KBTBD7']	Reactome Pathways	0.0664417	downregulated
Signaling by Leptin Homo sapiens R-HSA-2586552	0.649919	0.0978066	0.971045	0.860286	['PSME2', 'GFRA1', 'RPS27A', 'KBTBD7']	Reactome Pathways	0.0653572	downregulated
Adaptive Immune System Homo sapiens R-HSA-1280218	0.776425	0.116254	0.971045	0.860941	['SAR1B', 'TRPC1', 'ASB13', 'UBE2G1', 'ZNRF2', 'RNF138', 'UBE2Q2', 'PSME2', 'TCEB1', 'VHL', 'RPS27A', 'OSBPL1A', 'FBXL4', 'CD34', 'SPSB4']	Reactome Pathways	0.0650267	downregulated
Processing of Capped Intron-Containing Pre-mRNA Homo sapiens R-HSA-72203	0.61347	0.0893967	0.971045	0.864397	['POLR2D', 'NUP35', 'THOC7']	Reactome Pathways	0.0632867	downregulated
Interleukin receptor SHC signaling Homo sapiens R-HSA-912526	0.644459	0.0938398	0.971045	0.864495	['PSME2', 'GFRA1', 'RPS27A', 'KBTBD7']	Reactome Pathways	0.0632377	downregulated
Glucose metabolism Homo sapiens R-HSA-70326	0.498998	0.0722449	0.971045	0.865213	['RPS27A']	Reactome Pathways	0.0628771	downregulated
Recruitment of mitotic centrosome proteins and complexes Homo sapiens R-HSA-380270	0.498998	0.0722449	0.971045	0.865213	['HAUS2']	Reactome Pathways	0.0628771	downregulated
Centrosome maturation Homo sapiens R-HSA-380287	0.498998	0.0722449	0.971045	0.865213	['HAUS2']	Reactome Pathways	0.0628771	downregulated
Signalling to RAS Homo sapiens R-HSA-167044	0.641762	0.0919172	0.971045	0.866558	['PSME2', 'GFRA1', 'RPS27A', 'KBTBD7']	Reactome Pathways	0.0622024	downregulated
Generic Transcription Pathway Homo sapiens R-HSA-212436	0.776776	0.111047	0.971045	0.866789	['BNIP3L', 'RMI1', 'NDUFA4', 'ZFP2', 'NR1D2', 'NR3C1', 'COX7C', 'CNOT7', 'SCO1', 'YWHAQ', 'PRDX1', 'POLR2D', 'SMYD2', 'TCEB1', 'RPS27A', 'LAMTOR5']	Reactome Pathways	0.0620864	downregulated
Complement cascade Homo sapiens R-HSA-166658	0.492656	0.0694041	0.971045	0.868596	['VTN']	Reactome Pathways	0.0611823	downregulated
VEGFR2 mediated cell proliferation Homo sapiens R-HSA-5218921	0.636436	0.0881897	0.971045	0.870604	['PSME2', 'GFRA1', 'RPS27A', 'KBTBD7']	Reactome Pathways	0.0601794	downregulated
MyD88 cascade initiated on plasma membrane Homo sapiens R-HSA-975871	0.480442	0.0640939	0.971045	0.87511	['RPS27A']	Reactome Pathways	0.0579375	downregulated
Toll Like Receptor 5 (TLR5) Cascade Homo sapiens R-HSA-168176	0.480442	0.0640939	0.971045	0.87511	['RPS27A']	Reactome Pathways	0.0579375	downregulated
Toll Like Receptor 10 (TLR10) Cascade Homo sapiens R-HSA-168142	0.480442	0.0640939	0.971045	0.87511	['RPS27A']	Reactome Pathways	0.0579375	downregulated
Global Genome Nucleotide Excision Repair (GG-NER) Homo sapiens R-HSA-5696399	0.480442	0.0640939	0.971045	0.87511	['RPS27A']	Reactome Pathways	0.0579375	downregulated
Biological oxidations Homo sapiens R-HSA-211859	0.594506	0.0775691	0.971045	0.877677	['GSTO2', 'MAT2B', 'BPHL']	Reactome Pathways	0.0566653	downregulated
TRAF6 mediated induction of NFkB and MAP kinases upon TLR7/8 or 9 activation Homo sapiens R-HSA-975138	0.474559	0.061612	0.971045	0.878245	['RPS27A']	Reactome Pathways	0.0563845	downregulated
Interleukin-2 signaling Homo sapiens R-HSA-451927	0.626041	0.0811822	0.971045	0.87838	['PSME2', 'GFRA1', 'RPS27A', 'KBTBD7']	Reactome Pathways	0.0563174	downregulated
Signalling to ERKs Homo sapiens R-HSA-187687	0.623494	0.0795191	0.971045	0.88026	['PSME2', 'GFRA1', 'RPS27A', 'KBTBD7']	Reactome Pathways	0.055389	downregulated
Mitochondrial translation elongation Homo sapiens R-HSA-5389840	0.468817	0.0592378	0.971045	0.881301	['MRPL33']	Reactome Pathways	0.0548756	downregulated
Mitochondrial translation initiation Homo sapiens R-HSA-5368286	0.468817	0.0592378	0.971045	0.881301	['MRPL33']	Reactome Pathways	0.0548756	downregulated
Mitochondrial translation termination Homo sapiens R-HSA-5419276	0.468817	0.0592378	0.971045	0.881301	['MRPL33']	Reactome Pathways	0.0548756	downregulated
Collagen formation Homo sapiens R-HSA-1474290	0.463212	0.0569659	0.971045	0.884281	['COL8A1']	Reactome Pathways	0.0534096	downregulated
MyD88 dependent cascade initiated on endosome Homo sapiens R-HSA-975155	0.463212	0.0569659	0.971045	0.884281	['RPS27A']	Reactome Pathways	0.0534096	downregulated
Toll Like Receptor 7/8 (TLR7/8) Cascade Homo sapiens R-HSA-168181	0.463212	0.0569659	0.971045	0.884281	['RPS27A']	Reactome Pathways	0.0534096	downregulated
Chromosome Maintenance Homo sapiens R-HSA-73886	0.457739	0.0547914	0.971654	0.887186	['H2AFZ']	Reactome Pathways	0.0519851	downregulated
Hemostasis Homo sapiens R-HSA-109582	0.713834	0.0854238	0.971654	0.887214	['GNG10', 'TMSB4X', 'CAPZA1', 'H3F3A', 'CAPZA2', 'IGF2', 'GNAI3', 'RAB5A', 'GNG11', 'GNAI1']	Reactome Pathways	0.0519716	downregulated
Signaling by FGFR2 Homo sapiens R-HSA-5654738	0.655015	0.0755784	0.971746	0.891024	['POLR2D', 'PSME2', 'GFRA1', 'ADCY8', 'RPS27A', 'KBTBD7']	Reactome Pathways	0.0501108	downregulated
Diseases of glycosylation Homo sapiens R-HSA-3781865	0.44717	0.0507156	0.971746	0.89278	['OGN']	Reactome Pathways	0.0492553	downregulated
Toll Like Receptor 9 (TLR9) Cascade Homo sapiens R-HSA-168138	0.44717	0.0507156	0.971746	0.89278	['RPS27A']	Reactome Pathways	0.0492553	downregulated
Interleukin-3, 5 and GM-CSF signaling Homo sapiens R-HSA-512988	0.603835	0.0673818	0.971746	0.894411	['PSME2', 'GFRA1', 'RPS27A', 'KBTBD7']	Reactome Pathways	0.0484628	downregulated
Mitochondrial translation Homo sapiens R-HSA-5368287	0.437076	0.0469755	0.971746	0.898098	['MRPL33']	Reactome Pathways	0.0466765	downregulated
Signaling by FGFR Homo sapiens R-HSA-190236	0.645749	0.0693168	0.971746	0.898217	['POLR2D', 'PSME2', 'GFRA1', 'ADCY8', 'RPS27A', 'KBTBD7']	Reactome Pathways	0.0466186	downregulated
Toll Like Receptor TLR1:TLR2 Cascade Homo sapiens R-HSA-168179	0.427426	0.0435398	0.971746	0.903151	['RPS27A']	Reactome Pathways	0.0442394	downregulated
MyD88:Mal cascade initiated on plasma membrane Homo sapiens R-HSA-166058	0.427426	0.0435398	0.971746	0.903151	['RPS27A']	Reactome Pathways	0.0442394	downregulated
Toll Like Receptor 2 (TLR2) Cascade Homo sapiens R-HSA-181438	0.427426	0.0435398	0.971746	0.903151	['RPS27A']	Reactome Pathways	0.0442394	downregulated
Phase 1 - Functionalization of compounds Homo sapiens R-HSA-211945	0.427426	0.0435398	0.971746	0.903151	['BPHL']	Reactome Pathways	0.0442394	downregulated
Toll Like Receptor TLR6:TLR2 Cascade Homo sapiens R-HSA-168188	0.427426	0.0435398	0.971746	0.903151	['RPS27A']	Reactome Pathways	0.0442394	downregulated
VEGFA-VEGFR2 Pathway Homo sapiens R-HSA-4420097	0.6152	0.0613719	0.971746	0.905055	['PSME2', 'BRK1', 'GFRA1', 'RPS27A', 'KBTBD7']	Reactome Pathways	0.043325	downregulated
L1CAM interactions Homo sapiens R-HSA-373760	0.409345	0.0374731	0.971746	0.912521	['SCN4B']	Reactome Pathways	0.0397571	downregulated
SUMO E3 ligases SUMOylate target proteins Homo sapiens R-HSA-3108232	0.409345	0.0374731	0.971746	0.912521	['NUP35']	Reactome Pathways	0.0397571	downregulated
MyD88-independent TLR3/TLR4 cascade Homo sapiens R-HSA-166166	0.40506	0.0361066	0.971746	0.914719	['RPS27A']	Reactome Pathways	0.0387125	downregulated
Regulation of actin dynamics for phagocytic cup formation Homo sapiens R-HSA-2029482	0.40506	0.0361066	0.971746	0.914719	['BRK1']	Reactome Pathways	0.0387125	downregulated
TRIF-mediated TLR3/TLR4 signaling Homo sapiens R-HSA-937061	0.40506	0.0361066	0.971746	0.914719	['RPS27A']	Reactome Pathways	0.0387125	downregulated
Anchoring of the basal body to the plasma membrane Homo sapiens R-HSA-5620912	0.40506	0.0361066	0.971746	0.914719	['HAUS2']	Reactome Pathways	0.0387125	downregulated
Toll Like Receptor 3 (TLR3) Cascade Homo sapiens R-HSA-168164	0.40506	0.0361066	0.971746	0.914719	['RPS27A']	Reactome Pathways	0.0387125	downregulated
Signaling by VEGF Homo sapiens R-HSA-194138	0.599712	0.0527854	0.971746	0.915745	['PSME2', 'BRK1', 'GFRA1', 'RPS27A', 'KBTBD7']	Reactome Pathways	0.0382257	downregulated
Downstream signaling of activated FGFR4 Homo sapiens R-HSA-5654716	0.59783	0.0517984	0.971746	0.917004	['PSME2', 'GFRA1', 'ADCY8', 'RPS27A', 'KBTBD7']	Reactome Pathways	0.037629	downregulated
Downstream signaling of activated FGFR2 Homo sapiens R-HSA-5654696	0.59783	0.0517984	0.971746	0.917004	['PSME2', 'GFRA1', 'ADCY8', 'RPS27A', 'KBTBD7']	Reactome Pathways	0.037629	downregulated
Downstream signaling of activated FGFR3 Homo sapiens R-HSA-5654708	0.59783	0.0517984	0.971746	0.917004	['PSME2', 'GFRA1', 'ADCY8', 'RPS27A', 'KBTBD7']	Reactome Pathways	0.037629	downregulated
Signaling by ERBB4 Homo sapiens R-HSA-1236394	0.59596	0.0508294	0.971746	0.918246	['CXCL12', 'PSME2', 'GFRA1', 'RPS27A', 'KBTBD7']	Reactome Pathways	0.037041	downregulated
Transport of inorganic cations/anions and amino acids/oligopeptides Homo sapiens R-HSA-425393	0.396753	0.0335351	0.971746	0.91895	['SLC1A6']	Reactome Pathways	0.0367083	downregulated
Signaling by FGFR4 Homo sapiens R-HSA-5654743	0.592253	0.0489443	0.971746	0.920682	['PSME2', 'GFRA1', 'ADCY8', 'RPS27A', 'KBTBD7']	Reactome Pathways	0.0358905	downregulated
Downstream signaling of activated FGFR1 Homo sapiens R-HSA-5654687	0.592253	0.0489443	0.971746	0.920682	['PSME2', 'GFRA1', 'ADCY8', 'RPS27A', 'KBTBD7']	Reactome Pathways	0.0358905	downregulated
Signaling by FGFR3 Homo sapiens R-HSA-5654741	0.590416	0.0480275	0.971746	0.921875	['PSME2', 'GFRA1', 'ADCY8', 'RPS27A', 'KBTBD7']	Reactome Pathways	0.0353278	downregulated
SUMOylation Homo sapiens R-HSA-2990846	0.388778	0.0311634	0.971746	0.922971	['NUP35']	Reactome Pathways	0.0348119	downregulated
Chromatin organization Homo sapiens R-HSA-4839726	0.521794	0.0411483	0.971746	0.92417	['H2AFZ', 'SMYD2', 'ELP4']	Reactome Pathways	0.0342481	downregulated
Chromatin modifying enzymes Homo sapiens R-HSA-3247509	0.521794	0.0411483	0.971746	0.92417	['H2AFZ', 'SMYD2', 'ELP4']	Reactome Pathways	0.0342481	downregulated
Signaling by FGFR1 Homo sapiens R-HSA-5654736	0.584974	0.0453767	0.971749	0.925362	['PSME2', 'GFRA1', 'ADCY8', 'RPS27A', 'KBTBD7']	Reactome Pathways	0.0336884	downregulated
SUMOylation of DNA damage response and repair proteins Homo sapiens R-HSA-3108214	0.526079	0.0850097	0.972136	0.850789	['PHC1']	Reactome Pathways	0.0701781	upregulated
Regulation of DNA replication Homo sapiens R-HSA-69304	0.526079	0.0850097	0.972136	0.850789	['FZR1']	Reactome Pathways	0.0701781	upregulated
Parkin-Ubiquitin Proteasomal System pathway Homo sapiens WP2359	0.564346	0.104764	0.97259	0.830575	['UBE2G1']	WikiPathways	0.0806213	downregulated
Developmental Biology Homo sapiens R-HSA-1266738	0.698821	0.0504988	0.973307	0.930286	['H2AFZ', 'TRPC1', 'H3F3A', 'LGI2', 'LPL', 'GFRA1', 'MED18', 'RND1', 'POLR2D', 'ST8SIA4', 'PSME2', 'RPS27A', 'KBTBD7', 'SCN4B']	Reactome Pathways	0.0313834	downregulated
Downstream signal transduction Homo sapiens R-HSA-186763	0.576118	0.0412726	0.973307	0.930867	['PSME2', 'GFRA1', 'ADCY8', 'RPS27A', 'KBTBD7']	Reactome Pathways	0.0311125	downregulated
FCERI mediated MAPK activation Homo sapiens R-HSA-2871796	0.543718	0.0376903	0.973307	0.933028	['PSME2', 'GFRA1', 'RPS27A', 'KBTBD7']	Reactome Pathways	0.0301051	downregulated
Signaling by the B Cell Receptor (BCR) Homo sapiens R-HSA-983705	0.50573	0.0349396	0.973307	0.933245	['TRPC1', 'PSME2', 'RPS27A']	Reactome Pathways	0.0300043	downregulated
HATs acetylate histones Homo sapiens R-HSA-3214847	0.366658	0.0250822	0.973307	0.93388	['ELP4']	Reactome Pathways	0.0297091	downregulated
DAP12 signaling Homo sapiens R-HSA-2424491	0.570931	0.0389864	0.973307	0.933994	['PSME2', 'GFRA1', 'ADCY8', 'RPS27A', 'KBTBD7']	Reactome Pathways	0.0296561	downregulated
Influenza Life Cycle Homo sapiens R-HSA-168255	0.580411	0.0892297	0.978235	0.857499	['RPL28', 'RPS12']	Reactome Pathways	0.0667664	upregulated
G alpha (q) signalling events Homo sapiens R-HSA-416476	0.620061	0.0937379	0.97882	0.859697	['CASR', 'F2RL2', 'HCRTR1']	Reactome Pathways	0.0656546	upregulated
Innate Immune System Homo sapiens R-HSA-168249	0.781895	0.117239	0.97882	0.860758	['ACTN2', 'PDE1A', 'WIPF3', 'TSC2', 'MYO9B', 'BAIAP2', 'ELK1', 'DNM2', 'C4B', 'MOV10', 'AIM2', 'MAPK7', 'PRKAR1B', 'DLG4', 'RASA4', 'MASP1']	Reactome Pathways	0.0651192	upregulated
Activated TLR4 signalling Homo sapiens R-HSA-166054	0.350051	0.0209965	0.980173	0.941782	['RPS27A']	Reactome Pathways	0.0260495	downregulated
PPARA activates gene expression Homo sapiens R-HSA-1989781	0.346908	0.0202693	0.980201	0.943246	['MED18']	Reactome Pathways	0.0253751	downregulated
Signaling by EGFR Homo sapiens R-HSA-177929	0.55267	0.031613	0.980201	0.944405	['PSME2', 'GFRA1', 'ADCY8', 'RPS27A', 'KBTBD7']	Reactome Pathways	0.0248419	downregulated
Axon guidance Homo sapiens R-HSA-422475	0.609131	0.033333	0.980201	0.946748	['TRPC1', 'ST8SIA4', 'PSME2', 'GFRA1', 'RPS27A', 'KBTBD7', 'SCN4B', 'RND1']	Reactome Pathways	0.0237656	downregulated
Regulation of lipid metabolism by Peroxisome proliferator-activated receptor alpha (PPARalpha) Homo sapiens R-HSA-400206	0.337806	0.0182459	0.980201	0.94742	['MED18']	Reactome Pathways	0.0234575	downregulated
DAP12 interactions Homo sapiens R-HSA-2172127	0.546311	0.0292844	0.980201	0.947807	['PSME2', 'GFRA1', 'ADCY8', 'RPS27A', 'KBTBD7']	Reactome Pathways	0.0232799	downregulated
Metapathway biotransformation Mus musculus WP1251	0.598394	0.100186	0.980328	0.84584	['HS3ST3B1', 'GSTO2']	WikiPathways	0.0727117	downregulated
Estrogen signalling Mus musculus WP1244	0.526079	0.0850097	0.980328	0.850789	['GTF2A2']	WikiPathways	0.0701781	downregulated
Arrhythmogenic Right Ventricular Cardiomyopathy Homo sapiens WP2118	0.526079	0.0850097	0.980328	0.850789	['DSP']	WikiPathways	0.0701781	downregulated
GPCRs, Other Mus musculus WP41	0.519038	0.0815927	0.980328	0.854533	['GPR34']	WikiPathways	0.068271	downregulated
Peptide ligand-binding receptors Homo sapiens R-HSA-375276	0.61347	0.0893967	0.980425	0.864397	['NPY', 'F2RL2', 'HCRTR1']	Reactome Pathways	0.0632867	upregulated
Regulation of APC/C activators between G1/S and early anaphase Homo sapiens R-HSA-176408	0.498998	0.0722449	0.980425	0.865213	['FZR1']	Reactome Pathways	0.0628771	upregulated
Signalling to RAS Homo sapiens R-HSA-167044	0.641762	0.0919172	0.980425	0.866558	['ACTN2', 'DLG4', 'RASA4', 'RALGDS']	Reactome Pathways	0.0622024	upregulated
VEGFR2 mediated cell proliferation Homo sapiens R-HSA-5218921	0.636436	0.0881897	0.980425	0.870604	['ACTN2', 'DLG4', 'RASA4', 'VEGFA']	Reactome Pathways	0.0601794	upregulated
Peptide hormone metabolism Homo sapiens R-HSA-2980736	0.486473	0.0666893	0.980425	0.871894	['ACHE']	Reactome Pathways	0.0595363	upregulated
COPI-dependent Golgi-to-ER retrograde traffic Homo sapiens R-HSA-6811434	0.486473	0.0666893	0.980425	0.871894	['KLC1']	Reactome Pathways	0.0595363	upregulated
Beta-catenin independent WNT signaling Homo sapiens R-HSA-3858494	0.547486	0.0709624	0.980425	0.878433	['MOV10', 'AP2A2']	Reactome Pathways	0.0562911	upregulated
Signalling to ERKs Homo sapiens R-HSA-187687	0.623494	0.0795191	0.980425	0.88026	['ACTN2', 'DLG4', 'RASA4', 'RALGDS']	Reactome Pathways	0.055389	upregulated
DNA Double-Strand Break Repair Homo sapiens R-HSA-5693532	0.543629	0.0689745	0.980425	0.880841	['RTEL1', 'XRCC1']	Reactome Pathways	0.0551024	upregulated
Regulation of mitotic cell cycle Homo sapiens R-HSA-453276	0.463212	0.0569659	0.980425	0.884281	['FZR1']	Reactome Pathways	0.0534096	upregulated
APC/C-mediated degradation of cell cycle proteins Homo sapiens R-HSA-174143	0.463212	0.0569659	0.980425	0.884281	['FZR1']	Reactome Pathways	0.0534096	upregulated
Influenza Infection Homo sapiens R-HSA-168254	0.536075	0.0651731	0.980425	0.885525	['RPL28', 'RPS12']	Reactome Pathways	0.0527992	upregulated
Ion channel transport Homo sapiens R-HSA-983712	0.582495	0.0705848	0.980425	0.885877	['ATP6V1G2', 'ATP1B2', 'ATP2C2']	Reactome Pathways	0.0526264	upregulated
PI3K/AKT Signaling in Cancer Homo sapiens R-HSA-2219528	0.457739	0.0547914	0.980425	0.887186	['TSC2']	Reactome Pathways	0.0519851	upregulated
Regulation of mRNA stability by proteins that bind AU-rich elements Homo sapiens R-HSA-450531	0.457739	0.0547914	0.980425	0.887186	['PABPC1']	Reactome Pathways	0.0519851	upregulated
Interleukin-3, 5 and GM-CSF signaling Homo sapiens R-HSA-512988	0.603835	0.0673818	0.980425	0.894411	['ACTN2', 'DLG4', 'RASA4', 'BLNK']	Reactome Pathways	0.0484628	upregulated
Activation of anterior HOX genes in hindbrain development during early embryogenesis Homo sapiens R-HSA-5617472	0.442066	0.0488056	0.980425	0.895473	['RARG']	Reactome Pathways	0.0479477	upregulated
Activation of HOX genes during differentiation Homo sapiens R-HSA-5619507	0.442066	0.0488056	0.980425	0.895473	['RARG']	Reactome Pathways	0.0479477	upregulated
PCP/CE pathway Homo sapiens R-HSA-4086400	0.432198	0.0452214	0.980425	0.900657	['AP2A2']	Reactome Pathways	0.0454408	upregulated
Metabolism of proteins Homo sapiens R-HSA-392499	0.768035	0.078586	0.980425	0.90274	['ACHE', 'PHC1', 'PIGT', 'LMAN2L', 'WFS1', 'GBA', 'SYVN1', 'CXXC1', 'ALG3', 'TUBB4A', 'MUC3A', 'ADAMTS10', 'GGA3', 'ARSJ', 'LARGE', 'COL7A1', 'ST8SIA5', 'HYOU1', 'PABPC1', 'RPL28', 'RPS12']	Reactome Pathways	0.0444374	upregulated
MAPK6/MAPK4 signaling Homo sapiens R-HSA-5687128	0.427426	0.0435398	0.980425	0.903151	['MOV10']	Reactome Pathways	0.0442394	upregulated
Interferon gamma signaling Homo sapiens R-HSA-877300	0.422759	0.0419273	0.980425	0.905584	['TRIM3']	Reactome Pathways	0.0430714	upregulated
SUMO E3 ligases SUMOylate target proteins Homo sapiens R-HSA-3108232	0.409345	0.0374731	0.980425	0.912521	['PHC1']	Reactome Pathways	0.0397571	upregulated
Synthesis of DNA Homo sapiens R-HSA-69239	0.40506	0.0361066	0.980425	0.914719	['FZR1']	Reactome Pathways	0.0387125	upregulated
Transport to the Golgi and subsequent modification Homo sapiens R-HSA-948021	0.485442	0.0428196	0.980425	0.915571	['LMAN2L', 'COL7A1']	Reactome Pathways	0.038308	upregulated
Role of LAT2/NTAL/LAB on calcium mobilization Homo sapiens R-HSA-2730905	0.485442	0.0428196	0.980425	0.915571	['MOV10', 'TSC2']	Reactome Pathways	0.038308	upregulated
Gastrin-CREB signalling pathway via PKC and MAPK Homo sapiens R-HSA-881907	0.637275	0.0546659	0.980425	0.917796	['CASR', 'MAPK7', 'ACTN2', 'DLG4', 'RASA4', 'F2RL2', 'HCRTR1']	Reactome Pathways	0.0372541	upregulated
Gene Expression Homo sapiens R-HSA-74160	0.791629	0.0677557	0.980425	0.91797	['RARG', 'DNMT1', 'CCNK', 'ELL', 'SRRT', 'TAF9', 'PRKAG2', 'MED15', 'SART1', 'EXOSC10', 'SNRNP70', 'SAP130', 'SNAPC4', 'DROSHA', 'E2F4', 'MEN1', 'RPS12', 'PRKAB2', 'SF3A2', 'WARS', 'CPSF1', 'TSC2', 'MOV10', 'KAT2A', 'MED24', 'CNOT3', 'ERCC2', 'NABP2', 'TAF6', 'MAML3', 'PABPC1', 'RPL28', 'MAMLD1']	Reactome Pathways	0.0371713	upregulated
Potassium Channels Homo sapiens R-HSA-1296071	0.396753	0.0335351	0.980425	0.91895	['HCN3']	Reactome Pathways	0.0367083	upregulated
Hedgehog 'off' state Homo sapiens R-HSA-5610787	0.396753	0.0335351	0.980425	0.91895	['PRKAR1B']	Reactome Pathways	0.0367083	upregulated
Downstream TCR signaling Homo sapiens R-HSA-202424	0.396753	0.0335351	0.980425	0.91895	['CD3D']	Reactome Pathways	0.0367083	upregulated
Immune System Homo sapiens R-HSA-168256	0.784108	0.0647414	0.980425	0.92075	['PDE1A', 'WIPF3', 'KLC1', 'ELK1', 'CD3D', 'AP2A2', 'SH3RF1', 'IL18BP', 'C4B', 'FZR1', 'MAPK7', 'HECTD3', 'TRIM3', 'BLNK', 'AP1S1', 'ATP6V1G2', 'ACTN2', 'STAT2', 'TNFRSF18', 'IL34', 'TSC2', 'MYO9B', 'BAIAP2', 'DNM2', 'MOV10', 'AIM2', 'PRKAR1B', 'DLG4', 'RASA4', 'TNFRSF25', 'MASP1']	Reactome Pathways	0.0358584	upregulated
Gene Silencing by RNA Homo sapiens R-HSA-211000	0.388778	0.0311634	0.980425	0.922971	['DROSHA']	Reactome Pathways	0.0348119	upregulated
SUMOylation Homo sapiens R-HSA-2990846	0.388778	0.0311634	0.980425	0.922971	['PHC1']	Reactome Pathways	0.0348119	upregulated
Transport of glucose and other sugars, bile salts and organic acids, metal ions and amine compounds Homo sapiens R-HSA-425366	0.388778	0.0311634	0.980425	0.922971	['SLC39A2']	Reactome Pathways	0.0348119	upregulated
Metabolism of amino acids and derivatives Homo sapiens R-HSA-71291	0.586777	0.046244	0.980425	0.924215	['HAL', 'FOLH1', 'DBH', 'RPL28', 'RPS12']	Reactome Pathways	0.0342268	upregulated
tRNA processing Homo sapiens R-HSA-72306	0.381115	0.0289741	0.980425	0.926793	['CPSF1']	Reactome Pathways	0.033017	upregulated
MAPK family signaling cascades Homo sapiens R-HSA-5683057	0.553571	0.0418196	0.980425	0.927238	['MOV10', 'ACTN2', 'DLG4', 'RASA4']	Reactome Pathways	0.0328088	upregulated
Signaling by Interleukins Homo sapiens R-HSA-449147	0.601435	0.0440313	0.980425	0.929405	['ACTN2', 'DLG4', 'RASA4', 'IL34', 'BLNK', 'IL18BP']	Reactome Pathways	0.0317949	upregulated
DNA Replication Homo sapiens R-HSA-69306	0.373747	0.0269517	0.980425	0.930427	['FZR1']	Reactome Pathways	0.0313179	upregulated
Signaling by the B Cell Receptor (BCR) Homo sapiens R-HSA-983705	0.50573	0.0349396	0.980425	0.933245	['MOV10', 'BLNK', 'TSC2']	Reactome Pathways	0.0300043	upregulated
GRB2 events in EGFR signaling Homo sapiens R-HSA-179812	0.501318	0.0333456	0.980425	0.935648	['ACTN2', 'DLG4', 'RASA4']	Reactome Pathways	0.0288875	upregulated
SHC1 events in EGFR signaling Homo sapiens R-HSA-180336	0.501318	0.0333456	0.980425	0.935648	['ACTN2', 'DLG4', 'RASA4']	Reactome Pathways	0.0288875	upregulated
RAF/MAP kinase cascade Homo sapiens R-HSA-5673001	0.501318	0.0333456	0.980425	0.935648	['ACTN2', 'DLG4', 'RASA4']	Reactome Pathways	0.0288875	upregulated
SHC1 events in ERBB4 signaling Homo sapiens R-HSA-1250347	0.501318	0.0333456	0.980425	0.935648	['ACTN2', 'DLG4', 'RASA4']	Reactome Pathways	0.0288875	upregulated
SOS-mediated signalling Homo sapiens R-HSA-112412	0.501318	0.0333456	0.980425	0.935648	['ACTN2', 'DLG4', 'RASA4']	Reactome Pathways	0.0288875	upregulated
FRS-mediated FGFR1 signaling Homo sapiens R-HSA-5654693	0.499141	0.0325763	0.980425	0.936819	['ACTN2', 'DLG4', 'RASA4']	Reactome Pathways	0.0283441	upregulated
FRS-mediated FGFR4 signaling Homo sapiens R-HSA-5654712	0.499141	0.0325763	0.980425	0.936819	['ACTN2', 'DLG4', 'RASA4']	Reactome Pathways	0.0283441	upregulated
FRS-mediated FGFR2 signaling Homo sapiens R-HSA-5654700	0.499141	0.0325763	0.980425	0.936819	['ACTN2', 'DLG4', 'RASA4']	Reactome Pathways	0.0283441	upregulated
FRS-mediated FGFR3 signaling Homo sapiens R-HSA-5654706	0.499141	0.0325763	0.980425	0.936819	['ACTN2', 'DLG4', 'RASA4']	Reactome Pathways	0.0283441	upregulated
Golgi-to-ER retrograde transport Homo sapiens R-HSA-8856688	0.356511	0.022537	0.980425	0.938741	['KLC1']	Reactome Pathways	0.0274542	upregulated
ARMS-mediated activation Homo sapiens R-HSA-170984	0.492719	0.0303737	0.980425	0.940217	['ACTN2', 'DLG4', 'RASA4']	Reactome Pathways	0.0267721	upregulated
Signalling to p38 via RIT and RIN Homo sapiens R-HSA-187706	0.492719	0.0303737	0.980425	0.940217	['ACTN2', 'DLG4', 'RASA4']	Reactome Pathways	0.0267721	upregulated
Intra-Golgi and retrograde Golgi-to-ER traffic Homo sapiens R-HSA-6811442	0.438432	0.0268353	0.980425	0.940628	['RAB36', 'KLC1']	Reactome Pathways	0.0265821	upregulated
Frs2-mediated activation Homo sapiens R-HSA-170968	0.490615	0.0296733	0.980425	0.941311	['ACTN2', 'DLG4', 'RASA4']	Reactome Pathways	0.0262669	upregulated
HDR through Homologous Recombination (HR) or Single Strand Annealing (SSA) Homo sapiens R-HSA-5693567	0.350051	0.0209965	0.980425	0.941782	['RTEL1']	Reactome Pathways	0.0260495	upregulated
MAPK1/MAPK3 signaling Homo sapiens R-HSA-5684996	0.488528	0.0289891	0.980425	0.942387	['ACTN2', 'DLG4', 'RASA4']	Reactome Pathways	0.0257709	upregulated
Prolonged ERK activation events Homo sapiens R-HSA-169893	0.486458	0.0283207	0.980425	0.943444	['ACTN2', 'DLG4', 'RASA4']	Reactome Pathways	0.0252838	upregulated
Signaling by Leptin Homo sapiens R-HSA-2586552	0.484406	0.0276678	0.980425	0.944484	['ACTN2', 'DLG4', 'RASA4']	Reactome Pathways	0.0248056	upregulated
RHO GTPases Activate Formins Homo sapiens R-HSA-5663220	0.34382	0.0195691	0.980425	0.944673	['MKL1']	Reactome Pathways	0.0247186	upregulated
Interleukin receptor SHC signaling Homo sapiens R-HSA-912526	0.480353	0.026407	0.980903	0.94651	['ACTN2', 'DLG4', 'RASA4']	Reactome Pathways	0.023875	upregulated
Signaling by PDGF Homo sapiens R-HSA-186797	0.538561	0.0266076	0.981005	0.951796	['PSME2', 'GFRA1', 'ADCY8', 'RPS27A', 'KBTBD7']	Reactome Pathways	0.0214563	downregulated
Fcgamma receptor (FCGR) dependent phagocytosis Homo sapiens R-HSA-2029480	0.326384	0.0158792	0.981005	0.952513	['BRK1']	Reactome Pathways	0.0211293	downregulated
Downstream signaling events of B Cell Receptor (BCR) Homo sapiens R-HSA-1168372	0.408159	0.0188608	0.981005	0.954842	['PSME2', 'RPS27A']	Reactome Pathways	0.0200685	downregulated
Toll Like Receptor 4 (TLR4) Cascade Homo sapiens R-HSA-166016	0.320956	0.0148214	0.981005	0.954871	['RPS27A']	Reactome Pathways	0.0200552	downregulated
Rho GTPase cycle Homo sapiens R-HSA-194840	0.320956	0.0148214	0.981005	0.954871	['ARHGDIG']	Reactome Pathways	0.0200552	downregulated
Peptide ligand-binding receptors Homo sapiens R-HSA-375276	0.406001	0.0183586	0.981005	0.955789	['EDN1', 'CXCL12']	Reactome Pathways	0.019638	downregulated
Cytokine Signaling in Immune system Homo sapiens R-HSA-1280215	0.631984	0.0327106	0.981699	0.949558	['ACTN2', 'DLG4', 'RASA4', 'STAT2', 'TNFRSF18', 'IL34', 'TRIM3', 'BLNK', 'TNFRSF25', 'IL18BP']	Reactome Pathways	0.0224785	upregulated
TCR signaling Homo sapiens R-HSA-202403	0.331997	0.0170184	0.981699	0.950031	['CD3D']	Reactome Pathways	0.0222622	upregulated
NGF signalling via TRKA from the plasma membrane Homo sapiens R-HSA-187037	0.523692	0.0219496	0.983017	0.958953	['PSME2', 'GFRA1', 'ADCY8', 'RPS27A', 'KBTBD7']	Reactome Pathways	0.0182027	downregulated
Interleukin-2 signaling Homo sapiens R-HSA-451927	0.46668	0.0224309	0.983416	0.953072	['ACTN2', 'DLG4', 'RASA4']	Reactome Pathways	0.0208743	upregulated
Allograft Rejection Homo sapiens WP2328	0.505505	0.0752183	0.983605	0.861743	['CXCL12']	WikiPathways	0.0646223	downregulated
Downstream signaling events of B Cell Receptor (BCR) Homo sapiens R-HSA-1168372	0.408159	0.0188608	0.983818	0.954842	['MOV10', 'TSC2']	Reactome Pathways	0.0200685	upregulated
Cyanoamino acid metabolism Homo sapiens hsa00460	6.51102	11.8338	0.984038	0.162431	['SHMT2']	KEGG Pathways	0.789332	upregulated
Pentose phosphate pathway Homo sapiens hsa00030	2.89647	5.25056	0.984038	0.163206	['ALDOA', 'PFKP']	KEGG Pathways	0.787263	upregulated
Galactose metabolism Homo sapiens hsa00052	2.79289	4.91409	0.984114	0.17213	['PFKP', 'HK1']	KEGG Pathways	0.764142	upregulated
Thyroid hormone signaling pathway Homo sapiens hsa04919	1.73299	3.03388	0.984114	0.17366	['KAT2A', 'MED24', 'TSC2', 'ATP1B2', 'PFKP']	KEGG Pathways	0.760301	upregulated
Platelet activation Homo sapiens hsa04611	1.6734	2.77364	0.984114	0.190617	['COL1A1', 'COL3A1', 'COL1A2', 'ARHGEF1', 'MYLK']	KEGG Pathways	0.719838	upregulated
mRNA surveillance pathway Homo sapiens hsa03015	1.7995	2.95689	0.984114	0.193365	['CPSF1', 'SYMPK', 'ACIN1', 'PABPC1']	KEGG Pathways	0.713621	upregulated
Base excision repair Homo sapiens hsa03410	2.52222	4.06781	0.984114	0.199331	['PARP3', 'XRCC1']	KEGG Pathways	0.700426	upregulated
Glycerophospholipid metabolism Homo sapiens hsa00564	1.72005	2.65132	0.984114	0.214076	['ACHE', 'PCYT1B', 'AGPAT1', 'PLB1']	KEGG Pathways	0.669431	upregulated
Alanine, aspartate and glutamate metabolism Homo sapiens hsa00250	2.36911	3.6117	0.984114	0.217731	['FOLH1', 'ADSS']	KEGG Pathways	0.662079	upregulated
Synthesis and degradation of ketone bodies Homo sapiens hsa00072	4.34001	6.49866	0.984114	0.223715	['HMGCS1']	KEGG Pathways	0.650305	upregulated
Pancreatic cancer Homo sapiens hsa05212	1.86232	2.75088	0.984114	0.228293	['TGFB3', 'RALGDS', 'VEGFA']	KEGG Pathways	0.641508	upregulated
Glycolysis / Gluconeogenesis Homo sapiens hsa00010	1.83312	2.65521	0.984114	0.234931	['ALDOA', 'PFKP', 'HK1']	KEGG Pathways	0.62906	upregulated
PI3K-Akt signaling pathway Homo sapiens hsa04151	1.30675	1.88758	0.984114	0.235867	['COL1A1', 'CRTC2', 'COL1A2', 'COL4A2', 'COL4A1', 'CDC37', 'ITGA10', 'COL6A1', 'TSC2', 'VEGFA', 'THBS3']	KEGG Pathways	0.627333	upregulated
Primary immunodeficiency Homo sapiens hsa05340	2.23351	3.22246	0.984114	0.23627	['BLNK', 'CD3D']	KEGG Pathways	0.626591	upregulated
Glucagon signaling pathway Homo sapiens hsa04922	1.61315	2.26107	0.984114	0.246192	['CRTC2', 'PRKAB2', 'PRKAG2', 'PHKA2']	KEGG Pathways	0.608726	upregulated
Adipocytokine signaling pathway Homo sapiens hsa04920	1.75077	2.39217	0.984114	0.255036	['PRKAB2', 'NPY', 'PRKAG2']	KEGG Pathways	0.593399	upregulated
Bile secretion Homo sapiens hsa04976	1.72494	2.31177	0.984114	0.261791	['SCARB1', 'ATP1B2', 'HMGCR']	KEGG Pathways	0.582045	upregulated
Fat digestion and absorption Homo sapiens hsa04975	2.00402	2.59786	0.984114	0.273534	['SCARB1', 'AGPAT1']	KEGG Pathways	0.562988	upregulated
Purine metabolism Homo sapiens hsa00230	1.38104	1.76636	0.984114	0.278315	['PDE1A', 'NPR2', 'PDE2A', 'PDE4A', 'AMPD2', 'ADSS']	KEGG Pathways	0.555463	upregulated
Adherens junction Homo sapiens hsa04520	1.6518	2.08986	0.984114	0.282183	['ACTN2', 'ACTN1', 'BAIAP2']	KEGG Pathways	0.54947	upregulated
Biosynthesis of amino acids Homo sapiens hsa01230	1.6518	2.08986	0.984114	0.282183	['SHMT2', 'ALDOA', 'PFKP']	KEGG Pathways	0.54947	upregulated
Phospholipase D signaling pathway Homo sapiens hsa04072	1.40695	1.73062	0.984114	0.292277	['MRAS', 'TSC2', 'AGPAT1', 'RALGDS', 'DNM2']	KEGG Pathways	0.534206	upregulated
Carbohydrate digestion and absorption Homo sapiens hsa04973	1.81722	2.12409	0.984114	0.310718	['ATP1B2', 'HK1']	KEGG Pathways	0.507633	upregulated
Carbon metabolism Homo sapiens hsa01200	1.43467	1.66649	0.984114	0.31299	['SHMT2', 'ALDOA', 'PFKP', 'HK1']	KEGG Pathways	0.504469	upregulated
Glycosaminoglycan biosynthesis - keratan sulfate Homo sapiens hsa00533	2.78929	3.21268	0.984114	0.316071	['CHST1']	KEGG Pathways	0.500215	upregulated
Complement and coagulation cascades Homo sapiens hsa04610	1.54273	1.77516	0.984114	0.316428	['C4B', 'MASP1', 'F2RL2']	KEGG Pathways	0.499725	upregulated
Sphingolipid metabolism Homo sapiens hsa00600	1.73628	1.92929	0.984114	0.329175	['SMPD4', 'GBA']	KEGG Pathways	0.482573	upregulated
Amino sugar and nucleotide sugar metabolism Homo sapiens hsa00520	1.69845	1.84055	0.984114	0.338353	['CYB5R3', 'HK1']	KEGG Pathways	0.47063	upregulated
Malaria Homo sapiens hsa05144	1.66222	1.75699	0.984114	0.347493	['TGFB3', 'THBS3']	KEGG Pathways	0.459054	upregulated
Cocaine addiction Homo sapiens hsa05030	1.66222	1.75699	0.984114	0.347493	['BDNF', 'DLG4']	KEGG Pathways	0.459054	upregulated
Primary bile acid biosynthesis Homo sapiens hsa00120	2.44038	2.5629	0.984114	0.349866	['AKR1D1']	KEGG Pathways	0.456099	upregulated
TGF-beta signaling pathway Homo sapiens hsa04350	1.44713	1.51617	0.984114	0.350741	['TGFB3', 'CHRD', 'E2F4']	KEGG Pathways	0.455014	upregulated
Rheumatoid arthritis Homo sapiens hsa05323	1.34691	1.26263	0.984114	0.391633	['ATP6V1G2', 'TGFB3', 'VEGFA']	KEGG Pathways	0.40712	upregulated
Axon guidance Homo sapiens hsa04360	1.27046	1.18815	0.984114	0.392503	['EFNB1', 'ROBO3', 'SEMA4A', 'FES']	KEGG Pathways	0.406157	upregulated
Proteoglycans in cancer Homo sapiens hsa05205	1.1901	1.09824	0.984114	0.397398	['MRAS', 'FLNA', 'DROSHA', 'ARHGEF1', 'ELK1', 'VEGFA']	KEGG Pathways	0.400774	upregulated
Steroid biosynthesis Homo sapiens hsa00100	2.05474	1.89584	0.984114	0.397459	['DHCR7']	KEGG Pathways	0.400708	upregulated
One carbon pool by folate Homo sapiens hsa00670	2.05474	1.89584	0.984114	0.397459	['SHMT2']	KEGG Pathways	0.400708	upregulated
Morphine addiction Homo sapiens hsa05032	1.33153	1.22543	0.984114	0.398393	['PDE1A', 'PDE2A', 'PDE4A']	KEGG Pathways	0.399689	upregulated
cGMP-PKG signaling pathway Homo sapiens hsa04022	1.20576	1.0873	0.984114	0.405856	['NPR2', 'PDE2A', 'ATP1B2', 'MYLK', 'MYH7']	KEGG Pathways	0.391629	upregulated
Staphylococcus aureus infection Homo sapiens hsa05150	1.44623	1.28912	0.984114	0.410094	['C4B', 'MASP1']	KEGG Pathways	0.387116	upregulated
Fc gamma R-mediated phagocytosis Homo sapiens hsa04666	1.30181	1.15484	0.984114	0.411847	['BIN1', 'AMPH', 'DNM2']	KEGG Pathways	0.385264	upregulated
Protein processing in endoplasmic reticulum Homo sapiens hsa04141	1.19093	1.04527	0.984114	0.415742	['HSPH1', 'WFS1', 'SYVN1', 'HYOU1', 'CAPN1']	KEGG Pathways	0.381176	upregulated
Longevity regulating pathway - mammal Homo sapiens hsa04211	1.28744	1.12134	0.984114	0.41854	['PRKAB2', 'PRKAG2', 'TSC2']	KEGG Pathways	0.378263	upregulated
FoxO signaling pathway Homo sapiens hsa04068	1.21099	1.0325	0.984114	0.426302	['PRKAB2', 'TGFB3', 'PRKAG2', 'HOMER3']	KEGG Pathways	0.370283	upregulated
Glycerolipid metabolism Homo sapiens hsa00561	1.3699	1.13709	0.984114	0.436026	['LIPG', 'AGPAT1']	KEGG Pathways	0.360488	upregulated
Biosynthesis of unsaturated fatty acids Homo sapiens hsa01040	1.77428	1.45031	0.984114	0.441574	['FADS2']	KEGG Pathways	0.354997	upregulated
Proximal tubule bicarbonate reclamation Homo sapiens hsa04964	1.77428	1.45031	0.984114	0.441574	['ATP1B2']	KEGG Pathways	0.354997	upregulated
mTOR signaling pathway Homo sapiens hsa04150	1.34621	1.09142	0.984114	0.444532	['TSC2', 'VEGFA']	KEGG Pathways	0.352097	upregulated
MAPK signaling pathway Homo sapiens hsa04010	1.10224	0.868419	0.984114	0.454813	['CACNB1', 'MRAS', 'MAPK7', 'TGFB3', 'BDNF', 'FLNA', 'ELK1']	KEGG Pathways	0.342167	upregulated
Histidine metabolism Homo sapiens hsa00340	1.69705	1.3343	0.984114	0.455551	['HAL']	KEGG Pathways	0.341463	upregulated
Colorectal cancer Homo sapiens hsa05210	1.3012	1.00667	0.984114	0.461328	['TGFB3', 'RALGDS']	KEGG Pathways	0.33599	upregulated
Choline metabolism in cancer Homo sapiens hsa05231	1.19505	0.916087	0.984114	0.464604	['PCYT1B', 'TSC2', 'RALGDS']	KEGG Pathways	0.332917	upregulated
HTLV-I infection Homo sapiens hsa05166	1.08889	0.829286	0.984114	0.466925	['KAT2A', 'CRTC2', 'MRAS', 'TGFB3', 'GPS2', 'ELK1', 'CD3D']	KEGG Pathways	0.330753	upregulated
Glycosylphosphatidylinositol(GPI)-anchor biosynthesis Homo sapiens hsa00563	1.62625	1.2307	0.984114	0.469178	['PIGT']	KEGG Pathways	0.328662	upregulated
HIF-1 signaling pathway Homo sapiens hsa04066	1.17103	0.865673	0.984114	0.477475	['ALDOA', 'HK1', 'VEGFA']	KEGG Pathways	0.321049	upregulated
Longevity regulating pathway - multiple species Homo sapiens hsa04213	1.2591	0.929865	0.984114	0.477823	['PRKAB2', 'PRKAG2']	KEGG Pathways	0.320733	upregulated
Renal cell carcinoma Homo sapiens hsa05211	1.21963	0.860091	0.984114	0.494006	['TGFB3', 'VEGFA']	KEGG Pathways	0.306268	upregulated
Collecting duct acid secretion Homo sapiens hsa04966	1.501	1.05423	0.984114	0.495421	['ATP6V1G2']	KEGG Pathways	0.305026	upregulated
Central carbon metabolism in cancer Homo sapiens hsa05230	1.2008	0.827593	0.984114	0.501978	['PFKP', 'HK1']	KEGG Pathways	0.299316	upregulated
Ras signaling pathway Homo sapiens hsa04014	1.05954	0.728323	0.984114	0.502884	['MRAS', 'RASA4', 'RIN1', 'ELK1', 'RALGDS', 'VEGFA']	KEGG Pathways	0.298533	upregulated
Glyoxylate and dicarboxylate metabolism Homo sapiens hsa00630	1.44534	0.97874	0.984114	0.508052	['SHMT2']	KEGG Pathways	0.294092	upregulated
Butanoate metabolism Homo sapiens hsa00650	1.44534	0.97874	0.984114	0.508052	['HMGCS1']	KEGG Pathways	0.294092	upregulated
Adrenergic signaling in cardiomyocytes Homo sapiens hsa04261	1.08401	0.733687	0.984114	0.508226	['CACNB1', 'TPM1', 'ATP1B2', 'MYH7']	KEGG Pathways	0.293943	upregulated
Epithelial cell signaling in Helicobacter pylori infection Homo sapiens hsa05120	1.18255	0.796569	0.984114	0.509868	['ATP6V1G2', 'GIT1']	KEGG Pathways	0.292542	upregulated
Insulin resistance Homo sapiens hsa04931	1.1044	0.732471	0.984114	0.515185	['CRTC2', 'PRKAB2', 'PRKAG2']	KEGG Pathways	0.288037	upregulated
p53 signaling pathway Homo sapiens hsa04115	1.16484	0.766937	0.984114	0.517676	['TSC2', 'RPRM']	KEGG Pathways	0.285942	upregulated
Linoleic acid metabolism Homo sapiens hsa00591	1.39364	0.910355	0.984114	0.520368	['PLB1']	KEGG Pathways	0.283689	upregulated
Phagosome Homo sapiens hsa04145	1.04032	0.641953	0.984114	0.539522	['SCARB1', 'ATP6V1G2', 'TUBB4A', 'THBS3']	KEGG Pathways	0.267991	upregulated
Other types of O-glycan biosynthesis Homo sapiens hsa00514	1.3006	0.791612	0.984114	0.544084	['RFNG']	KEGG Pathways	0.264334	upregulated
Glutamatergic synapse Homo sapiens hsa04724	1.05438	0.63907	0.984114	0.545469	['DLG4', 'HOMER3', 'SLC17A7']	KEGG Pathways	0.26323	upregulated
Leishmaniasis Homo sapiens hsa05140	1.09899	0.660881	0.984114	0.548069	['TGFB3', 'ELK1']	KEGG Pathways	0.261165	upregulated
Gastric acid secretion Homo sapiens hsa04971	1.08367	0.637163	0.984114	0.555455	['ATP1B2', 'MYLK']	KEGG Pathways	0.255351	upregulated
cAMP signaling pathway Homo sapiens hsa04024	1.00521	0.58619	0.984114	0.558136	['BDNF', 'NPY', 'PDE4A', 'ARAP3', 'ATP1B2']	KEGG Pathways	0.25326	upregulated
Vascular smooth muscle contraction Homo sapiens hsa04270	1	0.544188	0.984114	0.580313	['NPR2', 'ARHGEF1', 'MYLK']	KEGG Pathways	0.236338	upregulated
Neurotrophin signaling pathway Homo sapiens hsa04722	1	0.544188	0.984114	0.580313	['MAPK7', 'BDNF', 'ARHGDIA']	KEGG Pathways	0.236338	upregulated
Tyrosine metabolism Homo sapiens hsa00350	1.14735	0.609154	0.984114	0.588063	['DBH']	KEGG Pathways	0.230576	upregulated
Prion diseases Homo sapiens hsa05020	1.14735	0.609154	0.984114	0.588063	['ELK1']	KEGG Pathways	0.230576	upregulated
Lysosome Homo sapiens hsa04142	0.974849	0.502718	0.984114	0.59709	['GGA3', 'GBA', 'AP1S1']	KEGG Pathways	0.22396	upregulated
Cell cycle Homo sapiens hsa04110	0.966743	0.489682	0.984114	0.602584	['FZR1', 'TGFB3', 'E2F4']	KEGG Pathways	0.219982	upregulated
Aldosterone synthesis and secretion Homo sapiens hsa04925	0.987291	0.496573	0.984114	0.604735	['SCARB1', 'PDE2A']	KEGG Pathways	0.218435	upregulated
Aldosterone-regulated sodium reabsorption Homo sapiens hsa04960	1.02637	0.477797	0.984114	0.627807	['ATP1B2']	KEGG Pathways	0.202174	upregulated
Nicotine addiction Homo sapiens hsa05033	1	0.450781	0.984114	0.63713	['SLC17A7']	KEGG Pathways	0.195772	upregulated
Glycine, serine and threonine metabolism Homo sapiens hsa00260	1	0.450781	0.984114	0.63713	['SHMT2']	KEGG Pathways	0.195772	upregulated
Small cell lung cancer Homo sapiens hsa05222	0.928285	0.418159	0.984114	0.637332	['COL4A2', 'COL4A1']	KEGG Pathways	0.195634	upregulated
Salmonella infection Homo sapiens hsa05132	0.928285	0.418159	0.984114	0.637332	['FLNA', 'KLC1']	KEGG Pathways	0.195634	upregulated
Bladder cancer Homo sapiens hsa05219	0.97495	0.425678	0.984114	0.64622	['VEGFA']	KEGG Pathways	0.18962	upregulated
Hematopoietic cell lineage Homo sapiens hsa04640	0.906603	0.390873	0.984114	0.649768	['CD7', 'CD3D']	KEGG Pathways	0.187242	upregulated
Gap junction Homo sapiens hsa04540	0.906603	0.390873	0.984114	0.649768	['MAPK7', 'TUBB4A']	KEGG Pathways	0.187242	upregulated
Systemic lupus erythematosus Homo sapiens hsa05322	0.885678	0.368409	0.984114	0.659704	['C4B', 'ACTN2', 'ACTN1']	KEGG Pathways	0.180651	upregulated
Calcium signaling pathway Homo sapiens hsa04020	0.885447	0.365178	0.984114	0.662045	['P2RX6', 'PDE1A', 'PHKA2', 'MYLK']	KEGG Pathways	0.179112	upregulated
Type I diabetes mellitus Homo sapiens hsa04940	0.928428	0.380553	0.984114	0.663724	['PTPRN']	KEGG Pathways	0.178013	upregulated
GnRH signaling pathway Homo sapiens hsa04912	0.875908	0.353683	0.984114	0.667784	['MAPK7', 'ELK1']	KEGG Pathways	0.175364	upregulated
Metabolic pathways Homo sapiens hsa01100	0.930691	0.370559	0.984114	0.671558	['DNMT1', 'PIGT', 'SHMT2', 'AKR1D1', 'GBA', 'DBH', 'HMGCR', 'AGPAT1', 'PLB1', 'TRAK2', 'HK1', 'SMPD4', 'FLAD1', 'LIPG', 'ST8SIA5', 'B4GALNT1', 'ADSS', 'PCYT1B', 'ATP6V1G2', 'HMGCS1', 'ALG3', 'AMPD2', 'UCK2', 'HAL', 'FOLH1', 'CYP2S1', 'DHCR7', 'ALDOA', 'PFKP']	KEGG Pathways	0.172917	upregulated
Vasopressin-regulated water reabsorption Homo sapiens hsa04962	0.90679	0.360246	0.984114	0.672149	['ARHGDIA']	KEGG Pathways	0.172535	upregulated
Cysteine and methionine metabolism Homo sapiens hsa00270	0.886136	0.341276	0.984114	0.680363	['DNMT1']	KEGG Pathways	0.167259	upregulated
Ether lipid metabolism Homo sapiens hsa00565	0.886136	0.341276	0.984114	0.680363	['PLB1']	KEGG Pathways	0.167259	upregulated
Drug metabolism - other enzymes Homo sapiens hsa00983	0.866399	0.323536	0.984114	0.688372	['UCK2']	KEGG Pathways	0.162177	upregulated
Wnt signaling pathway Homo sapiens hsa04310	0.840771	0.308523	0.984114	0.692843	['DAAM2', 'SERPINF1', 'GPC4']	KEGG Pathways	0.159365	upregulated
Nucleotide excision repair Homo sapiens hsa03420	0.847521	0.306926	0.984114	0.696181	['ERCC2']	KEGG Pathways	0.157278	upregulated
Type II diabetes mellitus Homo sapiens hsa04930	0.829446	0.291359	0.984114	0.703794	['HK1']	KEGG Pathways	0.152554	upregulated
Valine, leucine and isoleucine degradation Homo sapiens hsa00280	0.829446	0.291359	0.984114	0.703794	['HMGCS1']	KEGG Pathways	0.152554	upregulated
Fatty acid metabolism Homo sapiens hsa01212	0.829446	0.291359	0.984114	0.703794	['FADS2']	KEGG Pathways	0.152554	upregulated
Hepatitis B Homo sapiens hsa05161	0.817084	0.279085	0.984114	0.710659	['TGFB3', 'STAT2', 'ELK1']	KEGG Pathways	0.148338	upregulated
N-Glycan biosynthesis Homo sapiens hsa00510	0.812124	0.276754	0.984114	0.711217	['ALG3']	KEGG Pathways	0.147998	upregulated
Huntington's disease Homo sapiens hsa05016	0.823989	0.277191	0.984114	0.714336	['DNAH1', 'BDNF', 'DLG4', 'AP2A2']	KEGG Pathways	0.146097	upregulated
Ovarian steroidogenesis Homo sapiens hsa04913	0.795509	0.263038	0.984114	0.718454	['SCARB1']	KEGG Pathways	0.143601	upregulated
Vibrio cholerae infection Homo sapiens hsa05110	0.779559	0.250145	0.984114	0.72551	['ATP6V1G2']	KEGG Pathways	0.139356	upregulated
Mineral absorption Homo sapiens hsa04978	0.779559	0.250145	0.984114	0.72551	['ATP1B2']	KEGG Pathways	0.139356	upregulated
Endometrial cancer Homo sapiens hsa05213	0.764234	0.238015	0.984114	0.73239	['ELK1']	KEGG Pathways	0.135257	upregulated
Chagas disease (American trypanosomiasis) Homo sapiens hsa05142	0.763761	0.232748	0.984114	0.737315	['TGFB3', 'CD3D']	KEGG Pathways	0.132347	upregulated
Pathogenic Escherichia coli infection Homo sapiens hsa05130	0.721666	0.205675	0.984114	0.752014	['TUBB4A']	KEGG Pathways	0.123774	upregulated
Legionellosis Homo sapiens hsa05134	0.721666	0.205675	0.984114	0.752014	['HSF1']	KEGG Pathways	0.123774	upregulated
Viral carcinogenesis Homo sapiens hsa05203	0.774314	0.215442	0.984114	0.757118	['KAT2A', 'HDAC10', 'ACTN2', 'ACTN1']	KEGG Pathways	0.120836	upregulated
Regulation of lipolysis in adipocytes Homo sapiens hsa04923	0.708508	0.196092	0.984114	0.758231	['NPY']	KEGG Pathways	0.120199	upregulated
Starch and sucrose metabolism Homo sapiens hsa00500	0.708508	0.196092	0.984114	0.758231	['HK1']	KEGG Pathways	0.120199	upregulated
Acute myeloid leukemia Homo sapiens hsa05221	0.69582	0.18704	0.984114	0.764292	['JUP']	KEGG Pathways	0.116741	upregulated
Steroid hormone biosynthesis Homo sapiens hsa00140	0.683578	0.178484	0.984114	0.770201	['AKR1D1']	KEGG Pathways	0.113396	upregulated
Viral myocarditis Homo sapiens hsa05416	0.671757	0.170392	0.984114	0.775963	['MYH7']	KEGG Pathways	0.110159	upregulated
Rap1 signaling pathway Homo sapiens hsa04015	0.751636	0.19006	0.984114	0.776575	['MRAS', 'ARAP3', 'RALGDS', 'VEGFA']	KEGG Pathways	0.109816	upregulated
VEGF signaling pathway Homo sapiens hsa04370	0.649299	0.155477	0.984114	0.787057	['VEGFA']	KEGG Pathways	0.103994	upregulated
Arachidonic acid metabolism Homo sapiens hsa00590	0.638622	0.148603	0.984114	0.792397	['PLB1']	KEGG Pathways	0.101057	upregulated
Leukocyte transendothelial migration Homo sapiens hsa04670	0.671098	0.151485	0.984114	0.797936	['ACTN2', 'ACTN1']	KEGG Pathways	0.0980322	upregulated
Renin secretion Homo sapiens hsa04924	0.618284	0.135899	0.984114	0.802679	['PDE1A']	KEGG Pathways	0.095458	upregulated
Cytosolic DNA-sensing pathway Homo sapiens hsa04623	0.618284	0.135899	0.984114	0.802679	['AIM2']	KEGG Pathways	0.095458	upregulated
Retinol metabolism Homo sapiens hsa00830	0.608592	0.130028	0.984114	0.807628	['CYP2S1']	KEGG Pathways	0.0927886	upregulated
Inflammatory bowel disease (IBD) Homo sapiens hsa05321	0.608592	0.130028	0.984114	0.807628	['TGFB3']	KEGG Pathways	0.0927886	upregulated
Aminoacyl-tRNA biosynthesis Homo sapiens hsa00970	0.599198	0.124452	0.984114	0.812453	['WARS']	KEGG Pathways	0.0902018	upregulated
PPAR signaling pathway Homo sapiens hsa03320	0.572675	0.109324	0.984114	0.826215	['FADS2']	KEGG Pathways	0.0829069	upregulated
Alcoholism Homo sapiens hsa05034	0.662749	0.124766	0.984114	0.828403	['HDAC10', 'BDNF', 'NPY']	KEGG Pathways	0.0817582	upregulated
Thyroid hormone synthesis Homo sapiens hsa04918	0.556255	0.100422	0.984114	0.834825	['ATP1B2']	KEGG Pathways	0.0784045	upregulated
Chronic myeloid leukemia Homo sapiens hsa05220	0.540748	0.0923474	0.984114	0.843009	['TGFB3']	KEGG Pathways	0.0741676	upregulated
B cell receptor signaling pathway Homo sapiens hsa04662	0.540748	0.0923474	0.984114	0.843009	['BLNK']	KEGG Pathways	0.0741676	upregulated
Metabolism of xenobiotics by cytochrome P450 Homo sapiens hsa00980	0.540748	0.0923474	0.984114	0.843009	['CYP2S1']	KEGG Pathways	0.0741676	upregulated
Herpes simplex infection Homo sapiens hsa05168	0.640701	0.10811	0.984114	0.844732	['PER2', 'STAT2', 'TAF6']	KEGG Pathways	0.0732813	upregulated
Osteoclast differentiation Homo sapiens hsa04380	0.598394	0.100186	0.984114	0.84584	['STAT2', 'BLNK']	KEGG Pathways	0.0727117	upregulated
Hepatitis C Homo sapiens hsa05160	0.593795	0.0973184	0.984114	0.848833	['SCARB1', 'STAT2']	KEGG Pathways	0.0711775	upregulated
Pertussis Homo sapiens hsa05133	0.526079	0.0850097	0.984114	0.850789	['C4B']	KEGG Pathways	0.0701781	upregulated
Measles Homo sapiens hsa05162	0.580411	0.0892297	0.984114	0.857499	['STAT2', 'CD3D']	KEGG Pathways	0.0667664	upregulated
Ribosome Homo sapiens hsa03010	0.576082	0.0866953	0.984114	0.860285	['RPL28', 'RPS12']	KEGG Pathways	0.0653575	upregulated
Ubiquitin mediated proteolysis Homo sapiens hsa04120	0.576082	0.0866953	0.984114	0.860285	['FZR1', 'SYVN1']	KEGG Pathways	0.0653575	upregulated
Bacterial invasion of epithelial cells Homo sapiens hsa05100	0.505505	0.0752183	0.984114	0.861743	['DNM2']	KEGG Pathways	0.0646223	upregulated
Apoptosis Homo sapiens hsa04210	0.563471	0.0795414	0.984114	0.868348	['PARP3', 'CAPN1']	KEGG Pathways	0.0613064	upregulated
Pathways in cancer Homo sapiens hsa05200	0.69574	0.0962577	0.984114	0.870791	['JUP', 'COL4A2', 'COL4A1', 'TGFB3', 'ARHGEF1', 'RALGDS', 'VEGFA']	KEGG Pathways	0.0600859	upregulated
Taste transduction Homo sapiens hsa04742	0.474559	0.061612	0.984114	0.878245	['PDE1A']	KEGG Pathways	0.0563845	upregulated
Insulin secretion Homo sapiens hsa04911	0.463212	0.0569659	0.984114	0.884281	['ATP1B2']	KEGG Pathways	0.0534096	upregulated
ErbB signaling pathway Homo sapiens hsa04012	0.452393	0.0527095	0.984114	0.890019	['ELK1']	KEGG Pathways	0.0506008	upregulated
GABAergic synapse Homo sapiens hsa04727	0.44717	0.0507156	0.984114	0.89278	['TRAK2']	KEGG Pathways	0.0492553	upregulated
Non-alcoholic fatty liver disease (NAFLD) Homo sapiens hsa04932	0.521576	0.0582174	0.984114	0.894386	['PRKAB2', 'PRKAG2']	KEGG Pathways	0.0484752	upregulated
Salivary secretion Homo sapiens hsa04970	0.442066	0.0488056	0.984114	0.895473	['ATP1B2']	KEGG Pathways	0.0479477	upregulated
Ribosome biogenesis in eukaryotes Homo sapiens hsa03008	0.442066	0.0488056	0.984114	0.895473	['DROSHA']	KEGG Pathways	0.0479477	upregulated
Hippo signaling pathway Homo sapiens hsa04390	0.514615	0.0550366	0.984114	0.898573	['TGFB3', 'DLG4']	KEGG Pathways	0.0464466	upregulated
Cytokine-cytokine receptor interaction Homo sapiens hsa04060	0.594457	0.0620243	0.984114	0.900921	['TGFB3', 'TNFRSF18', 'TNFRSF25', 'VEGFA']	KEGG Pathways	0.0453133	upregulated
NF-kappa B signaling pathway Homo sapiens hsa04064	0.422759	0.0419273	0.984114	0.905584	['BLNK']	KEGG Pathways	0.0430714	upregulated
Jak-STAT signaling pathway Homo sapiens hsa04630	0.497992	0.0478561	0.984114	0.908375	['STAT2', 'GFAP']	KEGG Pathways	0.0417349	upregulated
Circadian entrainment Homo sapiens hsa04713	0.413721	0.0388969	0.984114	0.910267	['PER2']	KEGG Pathways	0.0408311	upregulated
Pancreatic secretion Homo sapiens hsa04972	0.409345	0.0374731	0.984114	0.912521	['ATP1B2']	KEGG Pathways	0.0397571	upregulated
Progesterone-mediated oocyte maturation Homo sapiens hsa04914	0.400864	0.0347947	0.984114	0.916861	['FZR1']	KEGG Pathways	0.0376965	upregulated
Neuroactive ligand-receptor interaction Homo sapiens hsa04080	0.567972	0.0483628	0.984114	0.918375	['P2RX6', 'VIPR1', 'F2RL2', 'HCRTR1']	KEGG Pathways	0.0369802	upregulated
Retrograde endocannabinoid signaling Homo sapiens hsa04723	0.388778	0.0311634	0.984114	0.922971	['SLC17A7']	KEGG Pathways	0.0348119	upregulated
T cell receptor signaling pathway Homo sapiens hsa04660	0.377396	0.027943	0.984114	0.928633	['CD3D']	KEGG Pathways	0.0321559	upregulated
Pyrimidine metabolism Homo sapiens hsa00240	0.373747	0.0269517	0.984114	0.930427	['UCK2']	KEGG Pathways	0.0313179	upregulated
RNA transport Homo sapiens hsa03013	0.45665	0.0324979	0.984114	0.931307	['ACIN1', 'PABPC1']	KEGG Pathways	0.0309069	upregulated
S Phase Homo sapiens R-HSA-69242	0.315705	0.0138386	0.984504	0.957113	['FZR1']	Reactome Pathways	0.0190368	upregulated
Interferon Signaling Homo sapiens R-HSA-913531	0.39966	0.0169325	0.984504	0.958518	['STAT2', 'TRIM3']	Reactome Pathways	0.0183999	upregulated
Antigen processing: Ubiquitination & Proteasome degradation Homo sapiens R-HSA-983168	0.451965	0.0186152	0.984504	0.959649	['FZR1', 'HECTD3', 'SH3RF1']	Reactome Pathways	0.0178875	upregulated
Biological oxidations Homo sapiens R-HSA-211859	0.393513	0.0156197	0.984559	0.961085	['POR', 'CYP2S1']	Reactome Pathways	0.0172384	upregulated
Cholinergic synapse Homo sapiens hsa04725	0.353252	0.021752	0.98466	0.940281	['ACHE']	KEGG Pathways	0.0267423	upregulated
MicroRNAs in cancer Homo sapiens hsa05206	0.528652	0.0319063	0.98466	0.941431	['DNMT1', 'MAPK7', 'TPM1', 'VEGFA']	KEGG Pathways	0.0262114	upregulated
Alzheimers Disease Homo sapiens WP2059	0.326384	0.0158792	0.985217	0.952513	['CAPN1']	WikiPathways	0.0211293	upregulated
Signaling by SCF-KIT Homo sapiens R-HSA-1433557	0.481836	0.0177556	0.986177	0.963821	['PSME2', 'GFRA1', 'RPS27A', 'KBTBD7']	Reactome Pathways	0.0160037	downregulated
Organelle biogenesis and maintenance Homo sapiens R-HSA-1852241	0.480315	0.0173861	0.986177	0.96445	['TFAM', 'HAUS2', 'MRPL33', 'SIRT3']	Reactome Pathways	0.0157203	downregulated
mRNA Splicing - Major Pathway Homo sapiens R-HSA-72163	0.291817	0.00986482	0.987182	0.96676	['POLR2D']	Reactome Pathways	0.0146813	downregulated
GPCR ligand binding Homo sapiens R-HSA-500792	0.524911	0.016452	0.987182	0.969144	['GNG10', 'EDN1', 'CXCL12', 'WNT5A', 'HTR2C', 'GNG11']	Reactome Pathways	0.0136119	downregulated
Signaling by Interleukins Homo sapiens R-HSA-449147	0.498865	0.0154843	0.987182	0.969438	['IL33', 'PSME2', 'GFRA1', 'RPS27A', 'KBTBD7']	Reactome Pathways	0.0134801	downregulated
Signalling by NGF Homo sapiens R-HSA-166520	0.521282	0.0155763	0.987182	0.970561	['PSME2', 'GFRA1', 'ADCY8', 'RPS27A', 'KBTBD7', 'RTN4']	Reactome Pathways	0.012977	downregulated
Toll-Like Receptors Cascades Homo sapiens R-HSA-168898	0.279134	0.00807819	0.987182	0.971475	['RPS27A']	Reactome Pathways	0.0125686	downregulated
Extracellular matrix organization Homo sapiens R-HSA-1474244	0.414343	0.0108885	0.987537	0.974063	['VTN', 'TRAPPC4', 'COL8A1']	Reactome Pathways	0.0114128	downregulated
mRNA Splicing Homo sapiens R-HSA-72172	0.27127	0.00707935	0.987537	0.97424	['POLR2D']	Reactome Pathways	0.0113338	downregulated
Diseases of signal transduction Homo sapiens R-HSA-5663202	0.406968	0.00968913	0.988573	0.976473	['POLR2D', 'PSME2', 'RPS27A']	Reactome Pathways	0.0103397	downregulated
Toxoplasmosis Homo sapiens hsa05145	0.331997	0.0170184	0.988611	0.950031	['TGFB3']	KEGG Pathways	0.0222622	upregulated
Chemokine signaling pathway Homo sapiens hsa04062	1.29637	1.45226	0.988953	0.326199	['GNG10', 'CXCL12', 'GNAI3', 'ADCY8', 'GNG11', 'GNAI1']	KEGG Pathways	0.486517	downregulated
Circadian rythm related genes Homo sapiens WP3594	0.391505	0.0152055	0.989487	0.961906	['PER2', 'HCRTR1']	WikiPathways	0.0168674	upregulated
Regulation of toll-like receptor signaling pathway Homo sapiens WP1449	0.277126	0.00781531	0.989487	0.972193	['ZMYND11']	WikiPathways	0.0122477	upregulated
PluriNetWork Mus musculus WP1763	0.412847	0.0106373	0.989487	0.974563	['DNMT1', 'PHC1', 'STK40']	WikiPathways	0.0111899	upregulated
Myometrial Relaxation and Contraction Pathways Mus musculus WP385	0.258517	0.00563133	0.989487	0.978452	['PRKAR1B']	WikiPathways	0.00946033	upregulated
Myometrial Relaxation and Contraction Pathways Homo sapiens WP289	0.250113	0.00478949	0.989487	0.981033	['PRKAR1B']	WikiPathways	0.00831643	upregulated
Chemokine signaling pathway Mus musculus WP2292	0.236277	0.00358893	0.989487	0.984925	['STAT2']	WikiPathways	0.00659671	upregulated
GPCRs, Class A Rhodopsin-like Mus musculus WP189	0.227867	0.0029664	0.989487	0.987066	['F2RL2']	WikiPathways	0.00565369	upregulated
GPCRs, Class A Rhodopsin-like Homo sapiens WP455	0.300705	0.00317801	0.989487	0.989487	['F2RL2', 'HCRTR1']	WikiPathways	0.00458986	upregulated
Leukocyte transendothelial migration Homo sapiens hsa04670	1.37139	1.47399	0.989787	0.341361	['CLDN11', 'CXCL12', 'GNAI3', 'GNAI1']	KEGG Pathways	0.466786	downregulated
Cocaine addiction Homo sapiens hsa05030	1.66222	1.75699	0.989787	0.347493	['GNAI3', 'GNAI1']	KEGG Pathways	0.459054	downregulated
N-Glycan biosynthesis Homo sapiens hsa00510	1.66222	1.75699	0.989787	0.347493	['DPM1', 'TUSC3']	KEGG Pathways	0.459054	downregulated
Selenocompound metabolism Homo sapiens hsa00450	2.44038	2.5629	0.989787	0.349866	['PSTK']	KEGG Pathways	0.456099	downregulated
Platelet activation Homo sapiens hsa04611	1.32463	1.33825	0.989787	0.364115	['PPP1CC', 'GNAI3', 'ADCY8', 'GNAI1']	KEGG Pathways	0.438761	downregulated
Oocyte meiosis Homo sapiens hsa04114	1.31343	1.30659	0.989787	0.369802	['PPP1CC', 'YWHAQ', 'SPDYA', 'ADCY8']	KEGG Pathways	0.432031	downregulated
Proteoglycans in cancer Homo sapiens hsa05205	1.1901	1.09824	0.989787	0.397398	['PPP1CC', 'VTN', 'CAV2', 'RPS6', 'WNT5A', 'IGF2']	KEGG Pathways	0.400774	downregulated
One carbon pool by folate Homo sapiens hsa00670	2.05474	1.89584	0.989787	0.397459	['MTHFD2L']	KEGG Pathways	0.400708	downregulated
Pancreatic secretion Homo sapiens hsa04972	1.25962	1.05768	0.989787	0.431848	['BST1', 'TRPC1', 'ADCY8']	KEGG Pathways	0.364669	downregulated
Protein export Homo sapiens hsa03060	1.77428	1.45031	0.989787	0.441574	['SPCS3']	KEGG Pathways	0.354997	downregulated
Renin-angiotensin system Homo sapiens hsa04614	1.77428	1.45031	0.989787	0.441574	['MME']	KEGG Pathways	0.354997	downregulated
Long-term depression Homo sapiens hsa04730	1.34621	1.09142	0.989787	0.444532	['GNAI3', 'GNAI1']	KEGG Pathways	0.352097	downregulated
mTOR signaling pathway Homo sapiens hsa04150	1.34621	1.09142	0.989787	0.444532	['CAB39L', 'RPS6']	KEGG Pathways	0.352097	downregulated
Inflammatory mediator regulation of TRP channels Homo sapiens hsa04750	1.23298	0.998197	0.989787	0.445044	['PPP1CC', 'HTR2C', 'ADCY8']	KEGG Pathways	0.351597	downregulated
Ubiquitin mediated proteolysis Homo sapiens hsa04120	1.17433	0.941442	0.989787	0.448572	['UBE2Q2', 'TCEB1', 'UBE2G1', 'VHL']	KEGG Pathways	0.348168	downregulated
Estrogen signaling pathway Homo sapiens hsa04915	1.22007	0.969916	0.989787	0.451596	['GNAI3', 'ADCY8', 'GNAI1']	KEGG Pathways	0.34525	downregulated
Glycosaminoglycan biosynthesis - heparan sulfate / heparin Homo sapiens hsa00534	1.69705	1.3343	0.989787	0.455551	['HS3ST3B1']	KEGG Pathways	0.341463	downregulated
Histidine metabolism Homo sapiens hsa00340	1.69705	1.3343	0.989787	0.455551	['ASPA']	KEGG Pathways	0.341463	downregulated
Arachidonic acid metabolism Homo sapiens hsa00590	1.3012	1.00667	0.989787	0.461328	['PLA2G16', 'PTGDS']	KEGG Pathways	0.33599	downregulated
alpha-Linolenic acid metabolism Homo sapiens hsa00592	1.62625	1.2307	0.989787	0.469178	['PLA2G16']	KEGG Pathways	0.328662	downregulated
Glycosylphosphatidylinositol(GPI)-anchor biosynthesis Homo sapiens hsa00563	1.62625	1.2307	0.989787	0.469178	['PIGP']	KEGG Pathways	0.328662	downregulated
Endocytosis Homo sapiens hsa04144	1.08452	0.816647	0.989787	0.470949	['VPS29', 'CAV2', 'CAPZA1', 'CAPZA2', 'RAB5A', 'FOLR1', 'SNX5']	KEGG Pathways	0.327026	downregulated
Renin secretion Homo sapiens hsa04924	1.2591	0.929865	0.989787	0.477823	['GNAI3', 'GNAI1']	KEGG Pathways	0.320733	downregulated
Aminoacyl-tRNA biosynthesis Homo sapiens hsa00970	1.21963	0.860091	0.989787	0.494006	['LARS2', 'PSTK']	KEGG Pathways	0.306268	downregulated
Long-term potentiation Homo sapiens hsa04720	1.21963	0.860091	0.989787	0.494006	['PPP1CC', 'ADCY8']	KEGG Pathways	0.306268	downregulated
Renal cell carcinoma Homo sapiens hsa05211	1.21963	0.860091	0.989787	0.494006	['TCEB1', 'VHL']	KEGG Pathways	0.306268	downregulated
Butanoate metabolism Homo sapiens hsa00650	1.44534	0.97874	0.989787	0.508052	['ECHS1']	KEGG Pathways	0.294092	downregulated
PPAR signaling pathway Homo sapiens hsa03320	1.16484	0.766937	0.989787	0.517676	['GK', 'LPL']	KEGG Pathways	0.285942	downregulated
Linoleic acid metabolism Homo sapiens hsa00591	1.39364	0.910355	0.989787	0.520368	['PLA2G16']	KEGG Pathways	0.283689	downregulated
Thyroid cancer Homo sapiens hsa05216	1.39364	0.910355	0.989787	0.520368	['NCOA4']	KEGG Pathways	0.283689	downregulated
Nicotinate and nicotinamide metabolism Homo sapiens hsa00760	1.39364	0.910355	0.989787	0.520368	['BST1']	KEGG Pathways	0.283689	downregulated
Pentose phosphate pathway Homo sapiens hsa00030	1.39364	0.910355	0.989787	0.520368	['PRPS2']	KEGG Pathways	0.283689	downregulated
Bile secretion Homo sapiens hsa04976	1.13096	0.71155	0.989787	0.533041	['ADCY8', 'ABCG2']	KEGG Pathways	0.273239	downregulated
Pathways in cancer Homo sapiens hsa05200	1.00791	0.629906	0.989787	0.535282	['GNG10', 'CXCL12', 'NCOA4', 'WNT5A', 'GNAI3', 'TCEB1', 'VHL', 'ADCY8', 'GNG11', 'GNAI1']	KEGG Pathways	0.271418	downregulated
Neuroactive ligand-receptor interaction Homo sapiens hsa04080	1.01127	0.619809	0.989787	0.541776	['GABRA1', 'GLRB', 'HTR2C', 'NR3C1', 'GABRD', 'GABRG2', 'GABRG1']	KEGG Pathways	0.26618	downregulated
beta-Alanine metabolism Homo sapiens hsa00410	1.3006	0.791612	0.989787	0.544084	['ECHS1']	KEGG Pathways	0.264334	downregulated
Biosynthesis of amino acids Homo sapiens hsa01230	1.08367	0.637163	0.989787	0.555455	['PRPS2', 'MAT2B']	KEGG Pathways	0.255351	downregulated
Oxytocin signaling pathway Homo sapiens hsa04921	1.01309	0.587743	0.989787	0.559816	['PPP1CC', 'GNAI3', 'ADCY8', 'GNAI1']	KEGG Pathways	0.251955	downregulated
Sphingolipid signaling pathway Homo sapiens hsa04071	1	0.544188	0.989787	0.580313	['GNAI3', 'SGPP2', 'GNAI1']	KEGG Pathways	0.236338	downregulated
cGMP-PKG signaling pathway Homo sapiens hsa04022	0.956709	0.48293	0.989787	0.603637	['PPP1CC', 'GNAI3', 'ADCY8', 'GNAI1']	KEGG Pathways	0.219224	downregulated
Taste transduction Homo sapiens hsa04742	0.962814	0.463319	0.989787	0.618033	['GABRA1', 'ADCY8']	KEGG Pathways	0.208988	downregulated
Regulation of autophagy Homo sapiens hsa04140	1.02637	0.477797	0.989787	0.627807	['GABARAPL2']	KEGG Pathways	0.202174	downregulated
Hematopoietic cell lineage Homo sapiens hsa04640	0.906603	0.390873	0.989787	0.649768	['MME', 'CD34']	KEGG Pathways	0.187242	downregulated
FoxO signaling pathway Homo sapiens hsa04068	0.899396	0.387754	0.989787	0.649776	['GABARAPL2', 'BNIP3', 'CCNG2']	KEGG Pathways	0.187236	downregulated
Porphyrin and chlorophyll metabolism Homo sapiens hsa00860	0.951122	0.402318	0.989787	0.655083	['HEPH']	KEGG Pathways	0.183704	downregulated
Salivary secretion Homo sapiens hsa04970	0.896136	0.378	0.989787	0.655858	['BST1', 'ADCY8']	KEGG Pathways	0.18319	downregulated
Proteasome Homo sapiens hsa03050	0.90679	0.360246	0.989787	0.672149	['PSME2']	KEGG Pathways	0.172535	downregulated
Tight junction Homo sapiens hsa04530	0.859451	0.332789	0.989787	0.678947	['CLDN11', 'GNAI3', 'GNAI1']	KEGG Pathways	0.168164	downregulated
Cysteine and methionine metabolism Homo sapiens hsa00270	0.886136	0.341276	0.989787	0.680363	['MAT2B']	KEGG Pathways	0.167259	downregulated
Basal transcription factors Homo sapiens hsa03022	0.886136	0.341276	0.989787	0.680363	['GTF2A2']	KEGG Pathways	0.167259	downregulated
Drug metabolism - other enzymes Homo sapiens hsa00983	0.866399	0.323536	0.989787	0.688372	['TK2']	KEGG Pathways	0.162177	downregulated
Cell adhesion molecules (CAMs) Homo sapiens hsa04514	0.840771	0.308523	0.989787	0.692843	['CLDN11', 'NEGR1', 'CD34']	KEGG Pathways	0.159365	downregulated
Wnt signaling pathway Homo sapiens hsa04310	0.840771	0.308523	0.989787	0.692843	['SFRP1', 'FRAT2', 'WNT5A']	KEGG Pathways	0.159365	downregulated
Sphingolipid metabolism Homo sapiens hsa00600	0.847521	0.306926	0.989787	0.696181	['SGPP2']	KEGG Pathways	0.157278	downregulated
Intestinal immune network for IgA production Homo sapiens hsa04672	0.829446	0.291359	0.989787	0.703794	['CXCL12']	KEGG Pathways	0.152554	downregulated
Ovarian steroidogenesis Homo sapiens hsa04913	0.795509	0.263038	0.989787	0.718454	['ADCY8']	KEGG Pathways	0.143601	downregulated
Hedgehog signaling pathway Homo sapiens hsa04340	0.795509	0.263038	0.989787	0.718454	['WNT5A']	KEGG Pathways	0.143601	downregulated
Arginine and proline metabolism Homo sapiens hsa00330	0.795509	0.263038	0.989787	0.718454	['GATM']	KEGG Pathways	0.143601	downregulated
Amyotrophic lateral sclerosis (ALS) Homo sapiens hsa05014	0.779559	0.250145	0.989787	0.72551	['RAB5A']	KEGG Pathways	0.139356	downregulated
Lysine degradation Homo sapiens hsa00310	0.764234	0.238015	0.989787	0.73239	['ECHS1']	KEGG Pathways	0.135257	downregulated
Glutathione metabolism Homo sapiens hsa00480	0.764234	0.238015	0.989787	0.73239	['GSTO2']	KEGG Pathways	0.135257	downregulated
cAMP signaling pathway Homo sapiens hsa04024	0.798387	0.244314	0.989787	0.73638	['PPP1CC', 'GNAI3', 'ADCY8', 'GNAI1']	KEGG Pathways	0.132898	downregulated
Chagas disease (American trypanosomiasis) Homo sapiens hsa05142	0.763761	0.232748	0.989787	0.737315	['GNAI3', 'GNAI1']	KEGG Pathways	0.132347	downregulated
Fanconi anemia pathway Homo sapiens hsa03460	0.749499	0.226592	0.989787	0.739098	['RMI1']	KEGG Pathways	0.131298	downregulated
Hippo signaling pathway Homo sapiens hsa04390	0.778672	0.234558	0.989787	0.739909	['PPP1CC', 'YWHAQ', 'WNT5A']	KEGG Pathways	0.130822	downregulated
Focal adhesion Homo sapiens hsa04510	0.786168	0.229411	0.989787	0.746911	['PPP1CC', 'VTN', 'CAV2', 'PARVA']	KEGG Pathways	0.126731	downregulated
Basal cell carcinoma Homo sapiens hsa05217	0.721666	0.205675	0.989787	0.752014	['WNT5A']	KEGG Pathways	0.123774	downregulated
Pathogenic Escherichia coli infection Homo sapiens hsa05130	0.721666	0.205675	0.989787	0.752014	['YWHAQ']	KEGG Pathways	0.123774	downregulated
Regulation of actin cytoskeleton Homo sapiens hsa04810	0.740783	0.178537	0.989787	0.785833	['PPP1CC', 'TMSB4X', 'CFL2', 'BRK1']	KEGG Pathways	0.10467	downregulated
Toxoplasmosis Homo sapiens hsa05145	0.671098	0.151485	0.989787	0.797936	['GNAI3', 'GNAI1']	KEGG Pathways	0.0980322	downregulated
Longevity regulating pathway - multiple species Homo sapiens hsa04213	0.618284	0.135899	0.989787	0.802679	['ADCY8']	KEGG Pathways	0.095458	downregulated
Cytosolic DNA-sensing pathway Homo sapiens hsa04623	0.618284	0.135899	0.989787	0.802679	['IL33']	KEGG Pathways	0.095458	downregulated
Vascular smooth muscle contraction Homo sapiens hsa04270	0.659656	0.142673	0.989787	0.805506	['PPP1CC', 'ADCY8']	KEGG Pathways	0.0939312	downregulated
Retinol metabolism Homo sapiens hsa00830	0.608592	0.130028	0.989787	0.807628	['RPE65']	KEGG Pathways	0.0927886	downregulated
Central carbon metabolism in cancer Homo sapiens hsa05230	0.590089	0.119153	0.989787	0.817157	['SIRT3']	KEGG Pathways	0.0876945	downregulated
Amphetamine addiction Homo sapiens hsa05031	0.590089	0.119153	0.989787	0.817157	['PPP1CC']	KEGG Pathways	0.0876945	downregulated
Glycolysis / Gluconeogenesis Homo sapiens hsa00010	0.590089	0.119153	0.989787	0.817157	['DLAT']	KEGG Pathways	0.0876945	downregulated
Ras signaling pathway Homo sapiens hsa04014	0.697129	0.136257	0.989787	0.822461	['PLA2G16', 'GNG10', 'GNG11', 'RAB5A']	KEGG Pathways	0.0848846	downregulated
p53 signaling pathway Homo sapiens hsa04115	0.572675	0.109324	0.989787	0.826215	['CCNG2']	KEGG Pathways	0.0829069	downregulated
Drug metabolism - cytochrome P450 Homo sapiens hsa00982	0.572675	0.109324	0.989787	0.826215	['GSTO2']	KEGG Pathways	0.0829069	downregulated
RIG-I-like receptor signaling pathway Homo sapiens hsa04622	0.564346	0.104764	0.989787	0.830575	['ISG15']	KEGG Pathways	0.0806213	downregulated
Thyroid hormone synthesis Homo sapiens hsa04918	0.556255	0.100422	0.989787	0.834825	['ADCY8']	KEGG Pathways	0.0784045	downregulated
Metabolism of xenobiotics by cytochrome P450 Homo sapiens hsa00980	0.540748	0.0923474	0.989787	0.843009	['GSTO2']	KEGG Pathways	0.0741676	downregulated
Arrhythmogenic right ventricular cardiomyopathy (ARVC) Homo sapiens hsa05412	0.533313	0.0885915	0.989787	0.846949	['DSP']	KEGG Pathways	0.072143	downregulated
Systemic lupus erythematosus Homo sapiens hsa05322	0.584805	0.0918431	0.989787	0.854662	['H2AFZ', 'H3F3A']	KEGG Pathways	0.0682055	downregulated
Antigen processing and presentation Homo sapiens hsa04612	0.512182	0.0783316	0.989787	0.858184	['PSME2']	KEGG Pathways	0.0664197	downregulated
Bacterial invasion of epithelial cells Homo sapiens hsa05100	0.505505	0.0752183	0.989787	0.861743	['CAV2']	KEGG Pathways	0.0646223	downregulated
Complement and coagulation cascades Homo sapiens hsa04610	0.498998	0.0722449	0.989787	0.865213	['VTN']	KEGG Pathways	0.0628771	downregulated
Insulin signaling pathway Homo sapiens hsa04910	0.567614	0.0818537	0.989787	0.865709	['PPP1CC', 'RPS6']	KEGG Pathways	0.0626282	downregulated
Aldosterone synthesis and secretion Homo sapiens hsa04925	0.486473	0.0666893	0.989787	0.871894	['ADCY8']	KEGG Pathways	0.0595363	downregulated
ECM-receptor interaction Homo sapiens hsa04512	0.480442	0.0640939	0.989787	0.87511	['VTN']	KEGG Pathways	0.0579375	downregulated
Chemical carcinogenesis Homo sapiens hsa05204	0.480442	0.0640939	0.989787	0.87511	['GSTO2']	KEGG Pathways	0.0579375	downregulated
TGF-beta signaling pathway Homo sapiens hsa04350	0.468817	0.0592378	0.989787	0.881301	['NOG']	KEGG Pathways	0.0548756	downregulated
Hepatitis B Homo sapiens hsa05161	0.539826	0.0670454	0.989787	0.883205	['YWHAQ', 'LAMTOR5']	KEGG Pathways	0.0539386	downregulated
Epstein-Barr virus infection Homo sapiens hsa05169	0.585452	0.0722683	0.989787	0.883875	['ENTPD3', 'YWHAQ', 'POLR2D']	KEGG Pathways	0.0536094	downregulated
Insulin secretion Homo sapiens hsa04911	0.463212	0.0569659	0.989787	0.884281	['ADCY8']	KEGG Pathways	0.0534096	downregulated
Protein digestion and absorption Homo sapiens hsa04974	0.437076	0.0469755	0.989787	0.898098	['MME']	KEGG Pathways	0.0466765	downregulated
Dilated cardiomyopathy Homo sapiens hsa05414	0.437076	0.0469755	0.989787	0.898098	['ADCY8']	KEGG Pathways	0.0466765	downregulated
Rheumatoid arthritis Homo sapiens hsa05323	0.437076	0.0469755	0.989787	0.898098	['CXCL12']	KEGG Pathways	0.0466765	downregulated
Phagosome Homo sapiens hsa04145	0.511203	0.0535151	0.989787	0.900608	['SEC22B', 'RAB5A']	KEGG Pathways	0.045464	downregulated
GnRH signaling pathway Homo sapiens hsa04912	0.432198	0.0452214	0.989787	0.900657	['ADCY8']	KEGG Pathways	0.0454408	downregulated
mRNA surveillance pathway Homo sapiens hsa03015	0.432198	0.0452214	0.989787	0.900657	['PPP1CC']	KEGG Pathways	0.0454408	downregulated
Rap1 signaling pathway Homo sapiens hsa04015	0.559859	0.0584764	0.989787	0.900821	['GNAI3', 'ADCY8', 'GNAI1']	KEGG Pathways	0.0453614	downregulated
Fc gamma R-mediated phagocytosis Homo sapiens hsa04666	0.422759	0.0419273	0.989787	0.905584	['CFL2']	KEGG Pathways	0.0430714	downregulated
NF-kappa B signaling pathway Homo sapiens hsa04064	0.422759	0.0419273	0.989787	0.905584	['CXCL12']	KEGG Pathways	0.0430714	downregulated
Longevity regulating pathway - mammal Homo sapiens hsa04211	0.418191	0.0403807	0.989787	0.907955	['ADCY8']	KEGG Pathways	0.0419356	downregulated
Amoebiasis Homo sapiens hsa05146	0.392725	0.0323254	0.989787	0.920986	['RAB5A']	KEGG Pathways	0.035747	downregulated
AGE-RAGE signaling pathway in diabetic complications Homo sapiens hsa04933	0.388778	0.0311634	0.989787	0.922971	['EDN1']	KEGG Pathways	0.0348119	downregulated
Choline metabolism in cancer Homo sapiens hsa05231	0.388778	0.0311634	0.989787	0.922971	['CHPT1']	KEGG Pathways	0.0348119	downregulated
PI3K-Akt signaling pathway Homo sapiens hsa04151	0.576118	0.0412726	0.989787	0.930867	['VTN', 'GNG10', 'YWHAQ', 'RPS6', 'GNG11']	KEGG Pathways	0.0311125	downregulated
RNA transport Homo sapiens hsa03013	0.45665	0.0324979	0.989787	0.931307	['NUP35', 'THOC7']	KEGG Pathways	0.0309069	downregulated
Influenza A Homo sapiens hsa05164	0.448662	0.0299333	0.989787	0.93546	['IL33', 'KPNA1']	KEGG Pathways	0.0289748	downregulated
Insulin resistance Homo sapiens hsa04931	0.359831	0.0233529	0.989787	0.937162	['PPP1CC']	KEGG Pathways	0.0281855	downregulated
TNF signaling pathway Homo sapiens hsa04668	0.356511	0.022537	0.989787	0.938741	['EDN1']	KEGG Pathways	0.0274542	downregulated
Calcium signaling pathway Homo sapiens hsa04020	0.435946	0.0261139	0.989787	0.941857	['HTR2C', 'ADCY8']	KEGG Pathways	0.0260149	downregulated
Transcriptional misregulation in cancer Homo sapiens hsa05202	0.435946	0.0261139	0.989787	0.941857	['H3F3A', 'PROM1']	KEGG Pathways	0.0260149	downregulated
Thyroid hormone signaling pathway Homo sapiens hsa04919	0.331997	0.0170184	0.989787	0.950031	['DIO3']	KEGG Pathways	0.0222622	downregulated
Neurotrophin signaling pathway Homo sapiens hsa04722	0.326384	0.0158792	0.989787	0.952513	['ARHGDIG']	KEGG Pathways	0.0211293	downregulated
Cell cycle Homo sapiens hsa04110	0.315705	0.0138386	0.989787	0.957113	['YWHAQ']	KEGG Pathways	0.0190368	downregulated
AMPK signaling pathway Homo sapiens hsa04152	0.315705	0.0138386	0.989787	0.957113	['CAB39L']	KEGG Pathways	0.0190368	downregulated
HTLV-I infection Homo sapiens hsa05166	0.455557	0.0195035	0.989787	0.958091	['WNT5A', 'ADCY8', 'MYBL1']	KEGG Pathways	0.0185932	downregulated
Viral carcinogenesis Homo sapiens hsa05203	0.381764	0.013297	0.989787	0.965769	['GTF2A2', 'YWHAQ']	KEGG Pathways	0.0151267	downregulated
Hepatitis C Homo sapiens hsa05160	0.294043	0.0102012	0.989787	0.965902	['CLDN11']	KEGG Pathways	0.0150669	downregulated
Signaling pathways regulating pluripotency of stem cells Homo sapiens hsa04550	0.275146	0.00756142	0.989787	0.972893	['WNT5A']	KEGG Pathways	0.0119351	downregulated
Phospholipase D signaling pathway Homo sapiens hsa04072	0.27127	0.00707935	0.989787	0.97424	['ADCY8']	KEGG Pathways	0.0113338	downregulated
Mitotic G1-G1/S phases Homo sapiens R-HSA-453279	0.287464	0.00922685	0.990643	0.968412	['E2F4']	Reactome Pathways	0.0139397	upregulated
Focal Adhesion-PI3K-Akt-mTOR-signaling pathway Mus musculus WP2841	0.650871	0.0844089	0.991274	0.878371	['VTN', 'GNG10', 'CAB39L', 'RPS6', 'GNG11']	WikiPathways	0.0563219	downregulated
Regulation of Actin Cytoskeleton Mus musculus WP523	0.532376	0.0633559	0.991274	0.887803	['CFL2', 'BRK1']	WikiPathways	0.0516836	downregulated
Myometrial Relaxation and Contraction Pathways Mus musculus WP385	0.521576	0.0582174	0.991274	0.894386	['ADCY8', 'GNG11']	WikiPathways	0.0484752	downregulated
Retinoblastoma (RB) in Cancer Homo sapiens WP2446	0.437076	0.0469755	0.991274	0.898098	['H2AFZ']	WikiPathways	0.0466765	downregulated
TCR Signaling Pathway Homo sapiens WP69	0.437076	0.0469755	0.991274	0.898098	['CD83']	WikiPathways	0.0466765	downregulated
Corticotropin-releasing hormone Homo sapiens WP2355	0.427426	0.0435398	0.991274	0.903151	['GNAI1']	WikiPathways	0.0442394	downregulated
Wnt Signaling Pathway and Pluripotency Mus musculus WP723	0.418191	0.0403807	0.991274	0.907955	['WNT5A']	WikiPathways	0.0419356	downregulated
Spinal Cord Injury Mus musculus WP2432	0.409345	0.0374731	0.991274	0.912521	['RTN4']	WikiPathways	0.0397571	downregulated
EGF/EGFR Signaling Pathway Homo sapiens WP437	0.482402	0.041649	0.991274	0.917285	['CAV2', 'RAB5A']	WikiPathways	0.0374956	downregulated
Integrin-mediated Cell Adhesion Mus musculus WP6	0.396753	0.0335351	0.991274	0.91895	['CAV2']	WikiPathways	0.0367083	downregulated
Integrin-mediated Cell Adhesion Homo sapiens WP185	0.388778	0.0311634	0.991274	0.922971	['CAV2']	WikiPathways	0.0348119	downregulated
Wnt Signaling Pathway and Pluripotency Homo sapiens WP399	0.384908	0.0300469	0.991274	0.924907	['WNT5A']	WikiPathways	0.0339021	downregulated
Cell Cycle Homo sapiens WP179	0.381115	0.0289741	0.991274	0.926793	['YWHAQ']	WikiPathways	0.033017	downregulated
GPCRs, Class A Rhodopsin-like Mus musculus WP189	0.459376	0.0334024	0.991274	0.929868	['GPR34', 'HTR2C']	WikiPathways	0.0315786	downregulated
Fc epsilon receptor (FCERI) signaling Homo sapiens R-HSA-2454202	0.494949	0.0146048	0.991789	0.970923	['MOV10', 'ACTN2', 'DLG4', 'RASA4', 'TSC2']	Reactome Pathways	0.012815	upregulated
mRNA processing Mus musculus WP310	0.592043	0.0396133	0.992049	0.93528	['RDM1', 'RPS14', 'RPS6', 'RPL38', 'RPL9', 'RPL39']	WikiPathways	0.0290584	downregulated
Metapathway biotransformation Homo sapiens WP702	0.440946	0.0275774	0.992049	0.939374	['HS3ST3B1', 'GSTO2']	WikiPathways	0.0271614	downregulated
Immunoregulatory interactions between a Lymphoid and a non-Lymphoid cell Homo sapiens R-HSA-198933	0.248497	0.00463753	0.992443	0.981511	['CD34']	Reactome Pathways	0.00810494	downregulated
Focal Adhesion Mus musculus WP85	0.423925	0.0227948	0.993437	0.947649	['VTN', 'CAV2']	WikiPathways	0.0233523	downregulated
Spinal Cord Injury Homo sapiens WP2431	0.329167	0.0164382	0.993437	0.951288	['RTN4']	WikiPathways	0.0216882	downregulated
Focal Adhesion Homo sapiens WP306	0.41034	0.0193771	0.993437	0.953876	['VTN', 'CAV2']	WikiPathways	0.0205083	downregulated
FCERI mediated MAPK activation Homo sapiens R-HSA-2871796	0.405524	0.00946554	0.995075	0.976929	['ACTN2', 'DLG4', 'RASA4']	Reactome Pathways	0.0101371	upregulated
Signaling by Wnt Homo sapiens R-HSA-195721	0.397067	0.00822784	0.995075	0.979492	['MOV10', 'AP2A2', 'MEN1']	Reactome Pathways	0.00899924	upregulated
Immunoregulatory interactions between a Lymphoid and a non-Lymphoid cell Homo sapiens R-HSA-198933	0.248497	0.00463753	0.995075	0.981511	['CD3D']	Reactome Pathways	0.00810494	upregulated
Class I MHC mediated antigen processing & presentation Homo sapiens R-HSA-983169	0.38372	0.00651256	0.995075	0.983171	['FZR1', 'HECTD3', 'SH3RF1']	Reactome Pathways	0.00737093	upregulated
G alpha (i) signalling events Homo sapiens R-HSA-418594	0.325031	0.00524388	0.995075	0.983996	['CASR', 'NPY']	Reactome Pathways	0.00700667	upregulated
Apoptosis Homo sapiens R-HSA-109581	0.239219	0.00382546	0.995075	0.984136	['ACIN1']	Reactome Pathways	0.00694499	upregulated
Adaptive Immune System Homo sapiens R-HSA-1280218	0.561593	0.00866621	0.995075	0.984687	['MOV10', 'FZR1', 'HECTD3', 'BLNK', 'AP1S1', 'TSC2', 'KLC1', 'CD3D', 'AP2A2', 'SH3RF1', 'DNM2']	Reactome Pathways	0.0067018	upregulated
Programmed Cell Death Homo sapiens R-HSA-5357801	0.234833	0.00347643	0.995075	0.985305	['ACIN1']	Reactome Pathways	0.00642921	upregulated
Tuberculosis Homo sapiens hsa05152	0.218777	0.0023793	0.99617	0.989183	['RAB5A']	KEGG Pathways	0.00472316	downregulated
Herpes simplex infection Homo sapiens hsa05168	0.210377	0.00191161	0.99617	0.990955	['PPP1CC']	KEGG Pathways	0.00394626	downregulated
Oxidative phosphorylation Homo sapiens hsa00190	0.294043	0.0102012	0.996265	0.965902	['ATP6V1G2']	KEGG Pathways	0.0150669	upregulated
Signaling pathways regulating pluripotency of stem cells Homo sapiens hsa04550	0.275146	0.00756142	0.996265	0.972893	['PCGF3']	KEGG Pathways	0.0119351	upregulated
Cell adhesion molecules (CAMs) Homo sapiens hsa04514	0.275146	0.00756142	0.996265	0.972893	['CADM3']	KEGG Pathways	0.0119351	upregulated
Alzheimer's disease Homo sapiens hsa05010	0.231997	0.00326228	0.996265	0.986037	['CAPN1']	KEGG Pathways	0.00610693	upregulated
Influenza A Homo sapiens hsa05164	0.222583	0.0026146	0.996265	0.988322	['STAT2']	KEGG Pathways	0.00510149	upregulated
Tuberculosis Homo sapiens hsa05152	0.218777	0.0023793	0.996265	0.989183	['TGFB3']	KEGG Pathways	0.00472316	upregulated
Chemokine signaling pathway Homo sapiens hsa04062	0.208094	0.00179626	0.996265	0.991405	['STAT2']	KEGG Pathways	0.00374882	upregulated
Class A/1 (Rhodopsin-like receptors) Homo sapiens R-HSA-373076	0.361796	0.0042719	0.996283	0.988262	['EDN1', 'CXCL12', 'HTR2C']	Reactome Pathways	0.00512793	downregulated
Cytokine Signaling in Immune system Homo sapiens R-HSA-1280215	0.501833	0.00587858	0.996283	0.988354	['IL33', 'PSME2', 'NUP35', 'GFRA1', 'ISG15', 'RPS27A', 'KBTBD7', 'KPNA1']	Reactome Pathways	0.00508742	downregulated
Fc epsilon receptor (FCERI) signaling Homo sapiens R-HSA-2454202	0.39413	0.00399937	0.996283	0.989904	['PSME2', 'GFRA1', 'RPS27A', 'KBTBD7']	Reactome Pathways	0.00440693	downregulated
Immune System Homo sapiens R-HSA-168256	0.648383	0.00623874	0.996283	0.990424	['SAR1B', 'ASB13', 'BRK1', 'ADCY8', 'VTN', 'ZNRF2', 'RNF138', 'UBE2Q2', 'TCEB1', 'VHL', 'RPS27A', 'CD34', 'KPNA1', 'IL33', 'TRPC1', 'UBE2G1', 'GFRA1', 'ISG15', 'CAPZA1', 'CAPZA2', 'PSME2', 'NUP35', 'OSBPL1A', 'KBTBD7', 'FBXL4', 'SPSB4']	Reactome Pathways	0.00417878	downregulated
Assembly of the primary cilium Homo sapiens R-HSA-5617833	0.208094	0.00179626	0.996283	0.991405	['HAUS2']	Reactome Pathways	0.00374882	downregulated
Class A/1 (Rhodopsin-like receptors) Homo sapiens R-HSA-373076	0.361796	0.0042719	0.996649	0.988262	['NPY', 'F2RL2', 'HCRTR1']	Reactome Pathways	0.00512793	upregulated
Cell Cycle, Mitotic Homo sapiens R-HSA-69278	0.420905	0.00386226	0.997864	0.990866	['FZR1', 'ODF2', 'E2F4', 'TUBB4A', 'SFI1']	Reactome Pathways	0.00398513	upregulated
Regulation of toll-like receptor signaling pathway Homo sapiens WP1449	0.277126	0.00781531	0.998411	0.972193	['TMED7']	WikiPathways	0.0122477	downregulated
BDNF signaling pathway Homo sapiens WP2380	0.27127	0.00707935	0.998411	0.97424	['RPS6']	WikiPathways	0.0113338	downregulated
Insulin Signaling Mus musculus WP65	0.253409	0.00510922	0.998411	0.98004	['PPP1CC']	WikiPathways	0.00875624	downregulated
XPodNet - protein-protein interactions in the podocyte expanded by STRING Mus musculus WP2309	0.577807	0.00965164	0.998411	0.983435	['VTN', 'CXCL12', 'YWHAQ', 'CCNG2', 'CAPZA1', 'CAPZA2', 'PDSS2', 'TCEB1', 'PARVA', 'VHL', 'GABRG2', 'SYTL2']	WikiPathways	0.00725442	downregulated
TNF-alpha NF-kB Signaling Pathway Mus musculus WP246	0.217536	0.00230583	0.998411	0.989456	['ZFAND5']	WikiPathways	0.00460342	downregulated
GPCRs, Class A Rhodopsin-like Homo sapiens WP455	0.300705	0.00317801	0.998411	0.989487	['GPR34', 'HTR2C']	WikiPathways	0.00458986	downregulated
Integrated Pancreatic Cancer Pathway Homo sapiens WP2377	0.202594	0.00153823	0.998411	0.992436	['GTF2A2']	WikiPathways	0.00329746	downregulated
PluriNetWork Mus musculus WP1763	0.273691	0.00164898	0.998411	0.993993	['WNT5A', 'ELP4']	WikiPathways	0.00261662	downregulated
Non-odorant GPCRs Mus musculus WP1396	0.151244	0.00022267	0.998529	0.998529	['HTR2C']	WikiPathways	0.000639393	downregulated
Cytokine-cytokine receptor interaction Homo sapiens hsa04060	0.146019	0.000170717	0.998832	0.998832	['CXCL12']	KEGG Pathways	0.000507751	downregulated
TCF dependent signaling in response to WNT Homo sapiens R-HSA-201681	0.19536	0.00123953	0.999219	0.993675	['MEN1']	Reactome Pathways	0.00275552	upregulated
GPCR ligand binding Homo sapiens R-HSA-500792	0.34692	0.00128878	0.999219	0.996292	['CASR', 'NPY', 'F2RL2', 'HCRTR1']	Reactome Pathways	0.00161337	upregulated
GPCR downstream signaling Homo sapiens R-HSA-388396	0.469239	0.000629253	0.999219	0.99866	['AKAP13', 'VIPR1', 'CASR', 'PDE1A', 'NPY', 'MCF2L', 'PDE2A', 'PDE4A', 'ARHGEF1', 'ARHGEF7', 'F2RL2', 'HCRTR1']	Reactome Pathways	0.000582392	upregulated
Cell Cycle Homo sapiens R-HSA-1640170	0.341004	0.000449732	0.999219	0.998682	['FZR1', 'ODF2', 'E2F4', 'TUBB4A', 'SFI1']	Reactome Pathways	0.000572768	upregulated
Signaling by GPCR Homo sapiens R-HSA-372790	0.502684	0.000392673	0.999219	0.999219	['VIPR1', 'CASR', 'ACTN2', 'PDE1A', 'PDE2A', 'HCRTR1', 'AKAP13', 'MAPK7', 'PRKAR1B', 'DLG4', 'RASA4', 'NPY', 'MCF2L', 'PDE4A', 'ARHGEF1', 'ARHGEF7', 'F2RL2']	Reactome Pathways	0.00033925	upregulated
Olfactory transduction Homo sapiens hsa04740	0.185604	5.45191e-05	0.999706	0.999706	['PDE1A', 'PDE2A']	KEGG Pathways	0.000127569	upregulated
Innate Immune System Homo sapiens R-HSA-168249	0.478913	0.00173377	0.999977	0.996386	['VTN', 'CAPZA1', 'CAPZA2', 'PSME2', 'BRK1', 'GFRA1', 'ISG15', 'ADCY8', 'RPS27A', 'KBTBD7']	Reactome Pathways	0.00157224	downregulated
Signal Transduction Homo sapiens R-HSA-162582	0.561897	6.70599e-05	0.999977	0.999881	['VPS29', 'CAB39L', 'GNAI3', 'ARHGDIG', 'HTR2C', 'BRK1', 'LPL', 'ADCY8', 'NR3C1', 'GNAI1', 'RTN4', 'PPP1CC', 'GNG10', 'FRAT2', 'SEPT7', 'YWHAQ', 'POLR2D', 'ST3GAL4', 'DLAT', 'RPS27A', 'EDN1', 'H2AFZ', 'H3F3A', 'RPS6', 'NOG', 'WNT5A', 'IGF2', 'GFRA1', 'GNG11', 'RPE65', 'SFRP1', 'CXCL12', 'RPS27', 'CDC42EP3', 'PSME2', 'KBTBD7', 'LAMTOR5']	Reactome Pathways	5.18312e-05	downregulated
Signaling by GPCR Homo sapiens R-HSA-372790	0.379973	9.69225e-06	0.999977	0.999974	['EDN1', 'WNT5A', 'GNAI3', 'HTR2C', 'GFRA1', 'ADCY8', 'GNG11', 'GNAI1', 'GNG10', 'CXCL12', 'PSME2', 'RPS27A', 'KBTBD7']	Reactome Pathways	1.10779e-05	downregulated
GPCR downstream signaling Homo sapiens R-HSA-388396	0.308943	7.2529e-06	0.999977	0.999977	['GNG10', 'EDN1', 'CXCL12', 'GNAI3', 'HTR2C', 'ADCY8', 'GNG11', 'GNAI1']	Reactome Pathways	1.01957e-05	downregulated
